# Global Screening of Sentrin-Specific Protease Family Substrates in SUMOylation

**DOI:** 10.1101/2020.02.25.964072

**Authors:** Yunzhi Wang, Xiaohui Wu, Rui Ge, Lei Song, Kai Li, Sha Tian, Lili Cai, Mingwei Liu, Wenhao Shi, Guoying Yu, Bei Zhen, Yi Wang, Fuchu He, Jun Qin, Chen Ding

**Author notes:** Co-first author (Yunzhi Wang, Xiaohui Wu, Rui Ge). Correspondence (C.D.); (J.Q.); (F.H.).

## Abstract

Post-translational modification of proteins by the addition of small ubiquitin-related modifier (SUMO) is a dynamic process, in which deSUMOylation is carried out by members of the Sentrin/SUMO-specific protease (SENP) family. While identification of SUMOylation sites at global scale has made great progress, much less effort has been made on the SENP family-dependent deSUMOylation. Here we report a dataset of 3,763 high confident SUMO1 modification sites and their dependence on the 6 members of SENP proteins. Interrogation of the dataset led to the discovery that SENP3 regulates the innate immune response via deSUMOylation of DHX15 and PCBP2 and recruitment of inflammatory molecules. Collectively, this dataset presents a site-resolved network of the SUMO-SENP system, providing information for potential substrates of the SENP proteins.

## Supplementary Table 1 for "Global Screening of Sentrin-Specific Protease Family Substrates in SUMOylation" (part 4 of 4)

### Sheet: SUMO1-sites-VS-published-data (continued)
Aligned_sequence	GeneSymbol	Sites	SUMO1	SENP1-SUMO1	SENP2-SUMO1	SENP3-SUMO1	SENP5-SUMO1	SENP6-SUMO1	SENP7-SUMO1	dynamic map	SUMO1-WT	SUMO1-ΔGG	This study	Hendriks, NSMB.(2017)	Hendriks, NSMB.(2017) normal condition	Matic & Vertegaal et al. (2010)	Schimmel & Vertegaal et al. (2014)	Tammsalu & Hay et al. (2014) / Heat shock	Impens & Ribet et al. (2014)	Hendriks & Vertegaal et al. (2014)	Lamoliatte & Thibault et al. (2014) / MG132	Xiao & Vertegaal et al. (2015)	Hendriks & Vertegaal et al. (2015-CR)	Hendriks & Vertegaal et al. (2015-NC)
GEQNGQEEKWCEKAVKSLVKKLKKTGRLDEL	SMAD2	46												+
___MSSILPFTPPVVKRLLGWKKSAGGSGGA	SMAD2	13												+
GEQNGQEEKWCEKAVKSLVKKLKKTGQLDEL	SMAD3	36																		+
SFVKGWGPDYPRQSIKETPCWIEIHLHRALQ	SMAD4	519	SUMO1	SENP1	SENP2	SENP3	SENP5	SENP6	SENP7				+
VHRTEAIERARLHIGKGVQLECKGEGDVWVR	SMAD4	385	SUMO1	SENP1	SENP2	SENP3	SENP5	SENP6	SENP7				+
LWRWPDLHKNELKHVKYCQYAFDLKCDSVCV	SMAD4	113	SUMO1		SENP2		SENP5	SENP6	SENP7				+	+	+					+		+	+
GESETFAKRAIESLVKKLKEKKDELDSLITA	SMAD4	45	SUMO1					SENP6					+
SLMCHRQGGESETFAKRAIESLVKKLKEKKD	SMAD4	37						SENP6		+			+
DSLITAITTNGAHPSKCVTIQRTLDGRLQVA	SMAD4	70												+
SGLTLQSNAPSSMMVKDEYVHDFEGQPSLST	SMAD4	159																+
MEELEKALSSPGQPSKCVTIPRSLDGRLQVS	SMAD5	64	SUMO1	SENP1	SENP2	SENP3	SENP5	SENP6	SENP7				+	+
___MSAARESHPHGVKRSASPDDDLGSSNWE	SMAP	13												+							+
AGKKEHTGRLVIGDHKSTSHFRTGEEDKKIN	SMAP	62												+
DHKSTSHFRTGEEDKKINEELESQYQQSMDS	SMAP	75												+
NEERKQKFLRLMGAGKKEHTGRLVIGDHKST	SMAP	49												+
INEELESQYQQSMDSKLSGRYRRHCGLGFSE	SMAP	91												+
EVEDPKNKKDAKSNYKMMFVKSSGS______	SMAP	174												+
KDDKWKRGSEPVPEKKLEPVVFEKVKMPQKK	SMAP2	147												+
DFDSWFDTKNCLGDQKLVERLHAVLKPFLLR	SMARCA1	382				SENP3				+			+
SSLRNFRMDIEQSLYKFEGEDYREKQKLGMV	SMARCA1	716												+	+							+
RISIKKALDAKIARYKAPFHQLRIQYGTSKG	SMARCA1	944																		+		+
KIAFTEWIEPPKRERKANYAVDAYFREALRV	SMARCA1	739												+
RISIKKALDTKIGRYKAPFHQLRISYGTNKG	SMARCA1	929												+
IQQGRLIDQQSNKLAKEEMLQMIRHGATHVF	SMARCA1	650												+	+
REKQKLGMVEWIEPPKRERKANYAVDAYFRE	SMARCA1	738												+	+
KNVSSFQLKLAAKAPKSEKEMDPEYEEKMKA	SMARCA1	74																			+
KLGMVEWIEPPKRERKANYAVDAYFREALRV	SMARCA1	754																		+
THTETGKVLFGPEAPKASQLDAWLEMNPGYE	SMARCA2	613	SUMO1										+
EKVEYVIKCDMSALQKILYRHMQAKGILLTD	SMARCA2	975				SENP3				+			+
EKILAAAKYKLNVDQKVIQAGMFDQKSSSHE	SMARCA4	1227												+						+
SLREARITEKLEKQQKIEQERKRRQKHQEYL	SMARCA4	461												+
DDAEVERLTCEEEEEKMFGRGSRHRKEVDYS	SMARCA4	1365												+	+
DDVSEVDARHIIENAKQDVDDEYGVSQALAR	SMARCA4	711												+
MVPLHQKQSRITPIQKPRGLDPVEILQEREY	SMARCA4	357												+
KPRLMEEDELPSWIIKDDAEVERLTCEEEEE	SMARCA4	1349												+
FAYRGFKYLRLDGTTKAEDRGMLLKTFNEPG	SMARCA4	1131												+
LNVDQKVIQAGMFDQKSSSHERRAFLQAILE	SMARCA4	1237												+
LTDGSEKDKKGKGGTKTLMNTIMQLRKICNH	SMARCA4	1033												+
IQQGRLVDQNLNKIGKDEMLQMIRHGATHVF	SMARCA5	647	SUMO1										+	+	+					+
RISIKKALDTKIGRYKAPFHQLRISYGTNKG	SMARCA5	929	SUMO1		SENP2		SENP5		SENP7				+
GKQKEIQEPDPTYEEKMQTDRANRFEYLLKQ	SMARCA5	83												+	+					+
ERGAKKTAEMNEKLSKMGESSLRNFTMDTES	SMARCA5	694												+	+					+
KIDEAESLNDEELEEKEKLLTQGFTNWNKRD	SMARCA5	834												+				+
TESSVYNFEGEDYREKQKIAFTEWIEPPKRE	SMARCA5	722												+	+
REKQKIAFTEWIEPPKRERKANYAVDAYFRE	SMARCA5	735												+	+
PTSPLKMKPGRPRIKKDEKQNLLSVGDYRHR	SMARCA5	129												+	+
SIVIQQGRLVDQNLNKIGKDEMLQMIRHGAT	SMARCA5	644												+	+
PLKMKPGRPRIKKDEKQNLLSVGDYRHRRTE	SMARCA5	132												+	+
QMLTSDFKKNTRLLPKLKKIENQVAMSFYKH	SMARCA5	750												+
AVDAYFREALRVSEPKAPKAPRPPKQPNVQD	SMARCA5	758												+
EDRFLICMLHKLGFDKENVYDELRQCIRNSP	SMARCA5	966												+	+
ERLHMVLRPFLLRRIKADVEKSLPPKKEVKI	SMARCA5	397												+
AEKKKRGPKPSTQKRKMDGAPDGRGRKKKLK	SMARCA5	1036												+
MLQMIRHGATHVFASKESEITDEDIDGILER	SMARCA5	665												+
ATNVCTRFEDSPSYVKWGKLRDYQVRGLNWL	SMARCA5	176												+
IQPAAQKTPTSPLKMKPGRPRIKKDEKQNLL	SMARCA5	121												+
EEKEKLLTQGFTNWNKRDFNQFIKANEKWGR	SMARCA5	847												+
HFIQPAAQKTPTSPLKMKPGRPRIKKDEKQN	SMARCA5	119												+
PETPDNERKASISYFKNQRGIQYIDLSSDSE	SMARCAD1	84	SUMO1										+	+	+					+
KTEDSSVPETPDNERKASISYFKNQRGIQYI	SMARCAD1	77	SUMO1		SENP2	SENP3	SENP5	SENP6	SENP7				+	+	+			+		+	+	+		+
AHAKQIIKPFILRRVKEEVLKQLPPKKDRIE	SMARCAD1	724	SUMO1					SENP6					+	+	+			+		+	+
GTIEESMLKINQQKLKLEQDMTTVDEGDEGS	SMARCAD1	998												+	+			+
SELEDLSELEDLKDAKLQTLKELFPQRSDND	SMARCAD1	161												+						+
PKNATKTKLKQKFSMKAQNGFNKKRKKNVFN	SMARCAD1	335												+	+					+
AESSSNWEKQESIVLKLQKEFPNFDKQELRE	SMARCAD1	258												+						+
KFSMKAQNGFNKKRKKNVFNPKRVVEDSEYD	SMARCAD1	346												+						+
SIYEKERIAHAKQIIKPFILRRVKEEVLKQL	SMARCAD1	716												+						+
SSSTSEIRRMFSSKTKSADEQSIYEKERIAH	SMARCAD1	695												+						+
IRLMNKCEDISNKLTKQVTMLTGNGGGWNIE	SMARCAD1	471												+	+
QNGFNKKRKKNVFNPKRVVEDSEYDSGSDVG	SMARCAD1	352												+
VIKLISQGTIEESMLKINQQKLKLEQDMTTV	SMARCAD1	991												+
VPNGKEVSSRSQNYPKNATKTKLKQKFSMKA	SMARCAD1	321												+
DDISELEDLSELEDLKDAKLQTLKELFPQRS	SMARCAD1	158												+
ADEQSIYEKERIAHAKQIIKPFILRRVKEEV	SMARCAD1	712												+
ITELRPFNSWEALFTKMSKTNGLSEDLIWHC	SMARCAD1	430												+
GELTLIPQCSQKKAQKITELRPFNSWEALFT	SMARCAD1	414												+
DQDMQYVSQSEVPNGKEVSSRSQNYPKNATK	SMARCAD1	310												+
DYSSGEEVMEDGYKGKILHFLQDASIGELTL	SMARCAD1	388												+
EKQEQLYLGLFNRLKKSINNLEKNTEMCNVM	SMARCAD1	760												+
LPPKKDRIELCAMSEKQEQLYLGLFNRLKKS	SMARCAD1	746												+
SQGTIEESMLKINQQKLKLEQDMTTVDEGDE	SMARCAD1	996												+
FSSKTKSADEQSIYEKERIAHAKQIIKPFIL	SMARCAD1	705												+
KEFPNFDKQELREVLKEHEWMYTEALESLKV	SMARCAD1	276												+
DASIGELTLIPQCSQKKAQKITELRPFNSWE	SMARCAD1	410												+
SSNWEKQESIVLKLQKEFPNFDKQELREVLK	SMARCAD1	261												+
TLKELFPQRSDNDLLKLIESTSTMDGAIAAA	SMARCAD1	179												+
EKQEQLYLGLFNRLKKSINNLVTEKNTEMCN	SMARCAD1	760												+
KTLIQERDVVIRLMNKCEDISNKLTKQVTML	SMARCAD1	461												+
LSELEDLKDAKLQTLKELFPQRSDNDLLKLI	SMARCAD1	166												+
CAISSSDDRSLFRRLKLNYAIFDEGHMLKNM	SMARCAD1	621												+
ESIVLKLQKEFPNFDKQELREVLKEHEWMYT	SMARCAD1	268												+
TEKNTEMCNVMMQLRKMANHPLLHRQYYTAE	SMARCAD1	782												+
VLLKHHQHRYLRLDGKTQISERIHLIDEFNT	SMARCAD1	905												+
ASPEIRFTPFANPTHKPLAKPKSSQETPAHS	SMARCAL1	165												+
QETPAHSSGQPPRDAKLEAKTAKASPSGQNI	SMARCAL1	189												+
ELKLLLEEAVMLRRLKSDVLSQLPAKQRKIV	SMARCAL1	647												+
AVFKTLPSKNYDPDTKTWNFSMNDYSALMKA	SMARCAL1	275												+
SGQPPRDAKLEAKTAKASPSGQNISYIHSSS	SMARCAL1	196												+
AVSISTEPPTYLREQKAKRNSQWVPTLPNSS	SMARCB1	124												+	+			+
LKASEVEEILDGNDEKYKAVSISTEPPTYLR	SMARCB1	106												+	+
ASEVEEILDGNDEKYKAVSISTEPPTYLREQ	SMARCB1	108												+
HDHGYTTLATSVTLLKASEVEEILDGNDEKY	SMARCB1	83												+
PCSTTINRNRMGRDKKRTFPLCFDDHDPAVI	SMARCB1	161												+	+
KDHGYTTLATSVTLLKASEVEEILDGNDEKY	SMARCB1	92												+
DQFEWDMSEKENSPEKFALKLCSELGLGGEF	SMARCB1	292												+
KIVASSHGKKTKPNTKDHGYTTLATSVTLLK	SMARCB1	77												+
________MMMMALSKTFGQKPVKFQLEDDG	SMARCB1	8												+
EVLVPIRLDMEIDGQKLRDAFTWNMNEKLMT	SMARCB1	199												+
ATVEERKKIVASSHGKKTKPNTKDHGYTTLA	SMARCB1	70												+
MMMMALSKTFGQKPVKFQLEDDGEFYMIGSE	SMARCB1	16												+
___MMMMALSKTFGQKPVKFQLEDDGEFYMI	SMARCB1	13												+
QVPAAQQMLNFPEKNKEKPVDLQNFGLRTDI	SMARCC1	590	SUMO1		SENP2	SENP3							+
NVATAAAAALASAATKAKHLAAVEERKIKSL	SMARCC1	880	SUMO1			SENP3	SENP5						+
ATAAAAALASAATKAKHLAAVEERKIKSLVA	SMARCC1	882	SUMO1	SENP1	SENP2	SENP3	SENP5	SENP6	SENP7				+
KIKSLVALLVETQMKKLEIKLRHFEELETIM	SMARCC1	906	SUMO1				SENP5	SENP6	SENP7				+
FLASVVDPRVASAAAKAALEEFSRVREEVPL	SMARCC1	716	SUMO1	SENP1	SENP2	SENP3	SENP5	SENP6	SENP7				+
RVREEVPLELVEAHVKKVQEAARASGKVDPT	SMARCC1	739	SUMO1				SENP5		SENP7				+	+	+
QQLLTERQNFHMEQLKYAELRARQQMEQQQH	SMARCC1	948	SUMO1		SENP2			SENP6	SENP7				+
RKIKSLVALLVETQMKKLEIKLRHFEELETI	SMARCC1	905	SUMO1										+
KLRHFEELETIMDREKEALEQQRQQLLTERQ	SMARCC1	925	SUMO1										+
PAAQQMLNFPEKNKEKPVDLQNFGLRTDIYS	SMARCC1	592	SUMO1		SENP2	SENP3	SENP5		SENP7				+	+	+							+
PVDLQNFGLRTDIYSKKTLAKSKGASAGREW	SMARCC1	608	SUMO1		SENP2		SENP5		SENP7				+
VREEVPLELVEAHVKKVQEAARASGKVDPTY	SMARCC1	740	SUMO1				SENP5						+
SPQVPAAQQMLNFPEKNKEKPVDLQNFGLRT	SMARCC1	588	SUMO1			SENP3			SENP7				+	+	+
GKKGQASLYGKRRSQKEEDEQEDLTKDMEDP	SMARCC1	359			SENP2	SENP3				+			+	+	+					+		+
MEADPDGQQPEKAENKVENETDEGDKAQDGE	SMARCC1	796												+	+			+
KNSEKEQDSEVSEDTKSEEKETEENKELTDT	SMARCC1	829												+	+			+
LTDTCKERESDTGKKKVEHEISEGNVATAAA	SMARCC1	856												+	+
CLTRPNIYLIPDIDLKLANKLKDIIKRHQGT	SMARCC1	179												+	+
TGPDEPEKLEGAEEEKMEADPDGQQPEKAEN	SMARCC1	780												+
EETVTAGGKEDEDPAKGDQSRSVDLGEDNVT	SMARCC1	428												+
LKDIIKRHQGTFTDEKSKASHHIYPYSSSQD	SMARCC1	199												+
EAHVKKVQEAARASGKVDPTYGLESSCIAGT	SMARCC1	750												+
VSEDTKSEEKETEENKELTDTCKERESDTGK	SMARCC1	839												+
LVALLVETQMKKLEIKLRHFEELETIMDRER	SMARCC2	902			SENP2			SENP6		+			+
ASAAAKSALEEFSKMKEEVPTALVEAHVRKV	SMARCC2	735												+	+					+		+
QTSASQQMLNFPDKGKEKPTDMQNFGLRTDM	SMARCC2	566												+	+							+
EVLKEVVESEGERKTKVERDIGEGNLSTAAA	SMARCC2	879												+	+								+
PQQTSASQQMLNFPDKGKEKPTDMQNFGLRT	SMARCC2	564												+	+
SASQQMLNFPDKGKEKPTDMQNFGLRTDMYT	SMARCC2	599												+	+
LRTDMYTKKNVPSKSKAAASATREWTEQETL	SMARCC2	623												+	+
QTSASQQMLNFPDKGKEKPTDMQNFGLRTDM	SMARCC2	597												+	+
PKEPREGGGAIEEEAKEKTSEAPKKDEEKGK	SMARCC2	818												+	+
KGKELDDLVPETAKGKPELQTSASQQMLNFP	SMARCC2	578												+	+
LQPKTPQGRQVDADTKAGRKGKELDDLVPET	SMARCC2	559												+	+
PEKEKEPKEGQEEVLKEVVESEGERKTKVER	SMARCC2	867												+	+
FLASVVDPRVASAAAKSALEEFSKMKEEVPT	SMARCC2	725												+	+
TALVEAHVRKVEEAAKVTGKADPAFGLESSG	SMARCC2	755												+
MKEEVPTALVEAHVRKVEEAAKVTGKADPAF	SMARCC2	718																				+
SVRPGLAQSGMDQSRKRPAPQQIQQVQQQAV	SMARCD1	101												+	+
VPESQAYMDLLAFERKLDQTIMRKRLDIQEA	SMARCD1	156												+
PIIINHVISVDPNDQKKTACYDIDVEVDDTL	SMARCD1	385												+
DQTIMRKRLDIQEALKRPIKQKRKLRIFISN	SMARCD1	173												+
MRKRLDIQEALKRPIKSALSKYDATKQKRKF	SMARCD1	177												+
ELRVEGRLLEDSALSKYDATKQKRKFSSFFK	SMARCD1	223												+	+
VQNRNHNAKKKKMADKILPQRIRELVPESQA	SMARCD1	131												+
LLSTASQQEIATLDNKIHETIETINQLKTQR	SMARCD1	423												+
QGFINDWLQSQCRDLKTMTDVVGNPEEERRA	SMARCD1	464												+
DLLAFERKLDQTIMRKRLDIQEALKRPIKQK	SMARCD1	164												+
SWELRVEGKLLDDPSKQKRKFSSFFKSLVIE	SMARCD2	169												+								+
VPESQAYMDLLAFERKLDQTIARKRMEIQEA	SMARCD2	93												+						+
KRKLRIYISNTFSPSKAEGDSAGTAGTPGGT	SMARCD2	131												+
SAGTAGTPGGTPAGDKVASWELRVEGKLLDD	SMARCD2	151												+	+
PIVINHVISVDPNDQKKTACYDIDVEVDDPL	SMARCD2	326												+
LASTTNQQEIASLDVKIHETIESINQLKTQR	SMARCD2	364												+
PAGDKVASWELRVEGKLLDDPSKQKRKFSSF	SMARCD2	162												+
WHRMPTTQETDGFQVKRPGDLNVKCTLLLML	SMARCD2	214												+
HQPWAQEAVGRHIFAKVQQRRQELEQVLGIR	SMARCD2	439												+
QDFIQEWLRSQRRDLKIITDVIGNPEEERRA	SMARCD2	405												+
MPAQRRGLKRRKMADKVLPQRIRELVPESQA	SMARCD2	68												+
LDVKIHETIESINQLKTQRDFMLSFSTDPQD	SMARCD2	376												+
IVINHVISVDPNDQKKTACYDIDVEVDDPLK	SMARCD2	327												+
RVEGKLLDDPSKQKRKFSSFFKSLVIELDKE	SMARCD2	173												+
ETDGFQVKRPGDLNVKCTLLLMLDHQPPQYK	SMARCD2	222												+
DLLAFERKLDQTIARKRMEIQEAIKKPLTQK	SMARCD2	101												+
QIFSCGRLRFSEIPMKLAGLLQHPDPIVINH	SMARCD2	301												+
LDDPSKQKRKFSSFFKSLVIELDKELYGPDN	SMARCD2	179												+
AADEVAGGARKATKSKLFEFLVHGVRPGMPS	SMARCD3	17												+
KGYVQDLLRSQSRDLKVMTDVAGNPEEERRA	SMARCD3	432												+
WHRTPTTQETDGFQVKRPGDLSVRCTLLLML	SMARCD3	241												+
NGDKYFQQIFDCPRLKFSEIPQRLTALLLPP	SMARCD3	321												+
LLSTANQQEISALDSKIHETIESINQLKIQR	SMARCD3	391												+
LKIQRDFMLSFSRDPKGYVQDLLRSQSRDLK	SMARCD3	417												+
SRKVWDQVKASNPDLKLWEIGKIIGGMWRDL	SMARCE1	92	SUMO1	SENP1	SENP2	SENP3	SENP5	SENP6	SENP7				+	+	+			+	+	+		+	+	+
QVKASNPDLKLWEIGKIIGGMWRDLTDEEKQ	SMARCE1	98			SENP2					+			+	+	+
KAYHNSPAYLAYINAKSRAEAALEEESRQRQ	SMARCE1	146												+	+							+
STDSFNNELKRLCGLKVEVDMEKIAAEIAQA	SMARCE1	277												+	+					+
_____________MSKRPSYAPPPTPAPATQ	SMARCE1	3												+	+
AALEEESRQRQSRMEKGEPYMSIQPAEDPDD	SMARCE1	166												+	+
GTNSRVTASSGITIPKPPKPPDKPLMPYMRY	SMARCE1	61												+	+
LNEYEAEKIEYNESMKAYHNSPAYLAYINAK	SMARCE1	131												+	+
QVLKRQVQSLMVHQRKLEAELLQIEERHQEK	SMARCE1	240												+
KRKFLESTDSFNNELKRLCGLKVEVDMEKIA	SMARCE1	271												+
QPAEDPDDYDDGFSMKHTATARFQRNHRLIS	SMARCE1	189												+
GKIIGGMWRDLTDEEKQEYLNEYEAEKIEYN	SMARCE1	112												+	+
ELKRLCGLKVEVDMEKIAAEIAQAEEQARKR	SMARCE1	284												+
AELLQIEERHQEKKRKFLESTDSFNNELKRL	SMARCE1	258												+
AKLVIDVIRYEPPHIKKALQYACGNALVCDN	SMC1A	606						SENP6		+			+
ARKRAKKAKQAFEQIKKERFDRFNACFESVA	SMC1A	1041												+
DLCEDLKDAQAEEEIKQEMNTLQQKLNEQQS	SMC1A	978												+
GELAQEYDKRKKEMVKAEEDTQFNYHRKKNI	SMC1A	155												+
KEMTHLQKEVTAIETKLEQKRSDRHNLLQAC	SMC1A	896												+
RGEPETFLPLDYLEVKPTDEKLRELKGAKLV	SMC1A	557												+
LFQKSGVISGGASDLKAKARRWDEKAVDKLK	SMC1A	638												+
QIEKEIKEKDSELNQKRPQYIKAKENTSHKI	SMC1A	272												+
NYHRKKNIAAERKEAKQEKEEADRYQRLKDE	SMC1A	200																			+
LQNAGIDTHEGKRQQKRAEVLEHLKRLYPDS	SMC1B	499												+
EGKRQQKRAEVLEHLKRLYPDSVFGRLFDLC	SMC1B	508												+
HFLIMQGRITKVLNMKPPEILSMIEEAAGTR	SMC2	157							SENP7	+			+
LSMIEEAAGTRMYEYKKIAAQKTIEKKEAKL	SMC2	177							SENP7	+			+
QQSSYHKQQEELDALKKTIEESEETLKNTKE	SMC2	749	SUMO1	SENP1	SENP2	SENP3		SENP6	SENP7				+
LLKYIEERLHTLEEEKEELAQYQKWDKMRRA	SMC3	207												+
LRRVIGAKKDQYFLDKKMVTKNDVMNLLESA	SMC3	113																		+
DKKKQKLLEENVSAFKTEYDAVAEKAGKVEA	SMC4	842												+
QLQNDSKKAMQIQEQKVQLEERVVKLRHSER	SMC4	772												+
ENEHALQKDALSIKLKLEQIDGHIAEHNSKI	SMC4	992												+
KEKEEKKLKEVMDSLKQETQGLQKEKESREK	SMC4	443												+
LPEIQKEHRNLLQELKVIQENEHALQKDALS	SMC4	973												+
ITNQIALLEARCHEMKPNLGAIAEYKKKEEL	SMC4	1062												+
GAPRLMITHIVNQNFKSYAGEKILGPFHKRF	SMC4	68												+
LILQGEVEQIAMMKPKGQTEHDEGMLEYLED	SMC4	216												+
IKDTEKEVDDLTAELKSLEDKAAEVVKNTNA	SMC4	938												+
KEVDDLTAELKSLEDKAAEVVKNTNAAEESL	SMC4	943												+
DNTSVYHISGKKKTFKDVGNLLRSHGIDLDH	SMC4	182												+
GQIIEQSGTMTGGGSKVMKGRMGSSLVIEIS	SMC4	732												+
KKKEELYLQRVAELDKITYERDSFRQAYEDL	SMC4	1087												+
SAFKTEYDAVAEKAGKVEAEVKRLHNTIVEI	SMC4	854												+
RFLILQGEVEQIAMMKPKGQTEHDEGMLEYL	SMC4	214												+
YELQKRIAEMETQKEKIHEDTKEINEKSNIL	SMC4	343																						+
TQKEKIHEDTKEINEKSNILSNEMKAKNKDV	SMC4	354																						+
KTEYLQKMVQRNERYKQDVERFYERKRHLDL	SMC5	247												+							+
SCFTGLNPTIVQEYTKREEEIEQLTEELKGK	SMC5	895												+
QFLPQDKVGEFAKLSKIELLEATEKSIGPPE	SMC5	192												+
YERKRHLDLIEMLEAKRPWVEYENVRQEYEE	SMC5	269												+
VRDNKKLRVNAVIAPKSSYADKAPSRSLNEL	SMC5	542												+
QNEELDRQRRIGNTRKMIEDLQNELKTTENC	SMC5	378												+
TACKENTSQYFFITPKLLQNLPYSEKMTVLF	SMC5	1055												+
KQLETSCKEKTEYLQKMVQRNERYKQDVERF	SMC5	238												+
RNERYKQDVERFYERKRHLDLIEMLEAKRPW	SMC5	257												+
RASGNLVITREIDVAKNQSFWFINKKSTTQK	SMC5	144												+
YTKREEEIEQLTEELKGKKVELDQYRENISQ	SMC5	908												+
PWVEYENVRQEYEEVKLVRDRVKEEVRKLKE	SMC5	286												+
SSYADKAPSRSLNELKQYGFFSYLRELFDAP	SMC5	558												+
ATPSKKTSTPSPQPSKRALPRDPSSEVPSKR	SMC5	17												+
VDLILQNTTVISEKNKLESDYMAASSQLRLT	SMC5	783												+
NLCQFLPQDKVGEFAKLSKIELLEATEKSIG	SMC5	189												+
SVDDHIVRFDNLMNQKEDKLRQRFRDTYDAV	SMC5	452												+
RAFVFESQEDMEVFLKEVRDNKKLRVNAVIA	SMC5	525												+
KSIGPPEMHKYHCELKNLREKEKQLETSCKE	SMC5	216												+
IIDKRRERETLEKEKKSVDDHIVRFDNLMNQ	SMC5	436												+
VRQEYEEVKLVRDRVKEEVRKLKEGQIPVTC	SMC5	293																			+
EQRRHLEEQLKEIHRKLQAVDSGLIALRETS	SMC5	665																						+
ETSKHLEHKDNELRQKKKELLERKTKKRQLE	SMC5	693																						+
ILIQQHISIDGSRSYKLKSATGSVVSTRKEE	SMC6	155	SUMO1										+
HMEQQKENMEHLKSLKIEAENKYDAIKFKIN	SMC6	773												+	+					+
EKEERFQSIAGLSTMKTNLESLKHEMAWAVV	SMC6	268												+	+
QLEQMKEDYSYIMETKERTKEQIHQGEERLT	SMC6	230												+
LLSQRAYCGKMNFDHKNETLSISVQPGEGNK	SMC6	963												+
SIAGLSTMKTNLESLKHEMAWAVVNEIEKQL	SMC6	275												+
___________MAKRKEENFSSPKNAKRPRQ	SMC6	5												+
GLGGRAVATNRGSSLKGFVKDGQNSADISIT	SMC6	107												+
EELEDFDKDGDEDECKGTTLTAAEVGIIESI	SMC6	36												+
QVFAGRYYSSENTRPKFLSRDVDSEISDLEN	SMC6	658												+
DKYKFFMKATQLEQMKEDYSYIMETKERTKE	SMC6	220												+
IQQHISIDGSRSYKLKSATGSVVSTRKEELI	SMC6	157												+
RKMEEQQVRLNEAEQKYKDIQDKLEKISEET	SMC6	324												+
FILLTPQSMSSLPSSKLIRILRMSDPERGQT	SMC6	1060												+
MKEDYSYIMETKERTKEQIHQGEERLTELKR	SMC6	234												+
FLQSKNEGDKYKFFMKATQLEQMKEDYSYIM	SMC6	212												+
MSQARQICPERIEVEKSASILDKEINRLRQK	SMC6	862												+
LMILPDPEKPVRLNVKYDKDASFLAGGLFTD	SMCHD1	1374	SUMO1	SENP1	SENP2	SENP3	SENP5	SENP6	SENP7				+	+	+		+			+			+
KRMRREATRQNRIITKTDV____________	SMCHD1	2002												+	+					+
MTPIRKCNDSLRHSPKVETTDCPVPPKRMRR	SMCHD1	1976												+
GGKWPYWFKKMENIQKLGNYTLKLQVVLNES	SMCHD1	784												+
VEVLPNQPVKLVPKIKPPTPAVSNVRSVASR	SMCHD1	1496												+	+
QELDEHEKNLKLIEEKLGMTPIRKCNDSLRH	SMCHD1	1958												+
QVEVLDESDNITAQPKLIVHCKFSGAPNLPV	SMCHD1	965												+
IEALLKRKLSEQEELKKKPRRSCTLPNYTKG	SMCHD1	1703												+
LKKKPRRSCTLPNYTKGSGDVLGKIAHLAQI	SMCHD1	1717												+
SAFTVRPLPDEPKHLKCEMKGGKTVQMGQEL	SMCHD1	1152												+
SKPADSQDVHELVLSKEDFEKKEKNKEAIYS	SMCHD1	269												+
EIPSCKDVAPVEKTIKLLPSSHVARLQIFSV	SMCHD1	1029												+
VIVEVLPNQPVKLVPKIKPPTPAVSNVRSVA	SMCHD1	1494												+
NESNADTYAGRPLPSKAIKFSVKEGKPEKFS	SMCHD1	812												+
SGNRPPANAETFSCNKIKDNDKEDGCFYFRD	SMCHD1	1435												+
NADTYAGRPLPSKAIKFSVKEGKPEKFSFGL	SMCHD1	815												+
GEQIDLLQQYRSAVCKLDSVNKDLNSQLEYL	SMCHD1	1918												+
VRRIQIKLLFDETQGKPAVAVIDNGRGMTSK	SMCHD1	177												+
LQQYRSAVCKLDSVNKDLNSQLEYLRTPDMR	SMCHD1	1924												+
PGTSHGGSKKLLVELKVILHSSSGNKEIISH	SMCHD1	749												+
KQAVFFVGQSARMISKPADSQDVHELVLSKE	SMCHD1	255												+
KLIKAKSTKCFDKKLKTLEELCDTEYFTQTL	SMCR8	320		SENP1						+			+
ISVGSYKSSVESVLIKMEQELGDEEYKEVEV	SMCR8	428												+
EEEEGKAVVAPVEKPKPEDDFPDNYEKFMET	SMEK2	651												+
YEKFMETKKAKESEDKENLPKRTSPGGFKFT	SMEK2	675												+
QPKRHREFLTKTAKFKEVIPITDSELRQKIH	SMEK2	249												+
NLLHSLQLPEACSEIKHEAFKNHVFNVDNAK	SMG1	213												+
KLPSSFVEKLFIPSSKLLFLRYHKEKEVVAV	SMG1	149												+
NPPQVQGPLGKIMPVKQPYYLQTQDPIKLFE	SMG7	771			SENP2					+			+
YQKMLVTDLEYALDKKVEQDLWNHAFKNQIT	SMG7	55												+
ITVTKNDGKKDNNKRKTETKKCTLEKLQETG	SMG7	592												+
KGITVTKNDGKKDNNKRKTETKKCTLEKLQE	SMG7	590												+
KPFPMEPYNHNPSEVKVPEFYWDSSYSMADN	SMG7	865												+
NPPQVQGPLGKIMPVKQPYYLQTQDPIKLFE	SMG7	817												+
PEGTAPPPPAAPAPPKGEKEGQRPTQPVYQI	SMG9	134												+
APPAPAPLEKPIVLMKPREEGKGPVAVTGAS	SMG9	102												+
ETSTSVMQKTPIILSKPPAERSKQPPPPTAP	SMG9	70												+
LPPPPPMPGPRLGPGKPGLKFNGPPPPPPPP	SMN1	209												+
DTALIKAYDKAVASFKHALKNGDICETSGKP	SMN1	51												+
ESENSRSPGNKSDNIKPKSAPWNSFLPPPPP	SMN1	184												+
GQSDDSDIWDDTALIKAYDKAVASFKHALKN	SMN1	41												+
ENSRSPGNKSDNIKPKSAPWNSFLPPPPPMP	SMN1	186												+
TTPKRKPAKKNKSQKKNTAASLQQWKVGDKC	SMN1	83												+
IKAYDKAVASFKHALKNGDICETSGKPKTTP	SMN1	55												+
DSDIWDDTALIKAYDKAVASFKHALKNGDIC	SMN1	45												+
TAPTLWIKHLVIKDSKLNNTNIRNSEKVYSC	SMOC1	212												+
SVQNKTPVCSGSVTDKPLSQGNSGRKDDGSK	SMOC1	165												+
DEITAPTLWIKHLVIKDSKLNNTNIRNSEKV	SMOC1	209												+
PVFDGDEITAPTLWIKHLVIKDSKLNNTNIR	SMOC1	204												+
WYFSQLDSNSSNDINKREMKPFKRYVKKKAK	SMOC1	381												+
SDGRSYESMCEYQRAKCRDPTLGVVHRGRCK	SMOC1	73												+
YCDLNKDKVISLPELKGCLGVSKEGRLV___	SMOC1	422												+
DRDPQCNLHCSRTQPKPICASDGRSYESMCE	SMOC1	53												+
YTQVGSSGADVEKLAKPLPYTESSKTAHGSS	SMOX	356												+
DGDAQGKEEIDSILNKVEERMKELSQDSTGR	SMS	92												+
WEFLRLILDLSMKVLKQDGKYFTQGNCVNLT	SMS	307												+
KEEIDSILNKVEERMKELSQDSTGRVKRLPP	SMS	98												+
EIDQMVIDGCKKYMRKTCGDVLDNLKGDCYQ	SMS	235												+
HSQRAADGSAVSTVTKTERLVHSNDGTRTAR	SMTN	668												+						+	+
GLRAPPTLLSTSSGGKSTITRVNSPGTLARL	SMTN	506												+
LPKTSASQARKAMIEKLEKEGAAGSPGGPRA	SMTN	770												+
SAEELMTIEDEGVLDKMLDQSTDFEERKLIR	SMTN	594												+
EALASKRFRAERQDNKENWLHSQQREAEQRA	SMTN	62												+
AALEKRQAEKKKELMKAQSLPKTSASQARKA	SMTN	751												+
PSSFQRAGSVRDRVHKFTSDSPMAARLQDGT	SMTN	336												+
QAEKKKELMKAQSLPKTSASQARKAMIEKLE	SMTN	757												+
SFSHAPPSSRGGCSIKMEAEPAEPLAAAVEA	SMTN	544												+
DLFRGKAAVKDVEEEKFPTQLSRHIKFGQKS	SMU1	200												+
IISASSDGTVKIWNMKTTECSNTFKSLGSTA	SMU1	379												+	+
PPGMTIDLFRGKAAVKDVEEEKFPTQLSRHI	SMU1	194												+
DQTIRIHGLKSGKTLKEFRGHSSFVNEATFT	SMU1	343												+
EMLATGAQDGKIKVWKIQSGQCLRRFERAHS	SMU1	292												+
PHQNLIATYSEDGLLKLWKP___________	SMU1	509												+
EKFPTQLSRHIKFGQKSHVECARFSPDGQYL	SMU1	214												+
ELIIGGLDKIDLNDWKSNTRLKHCVADSNIV	SMURF1	618												+
MEVAHGKDHPYISEIKQEIESH_________	SMYD2	427												+
VKEFESHLDKLDNEKKDLIQSDIAALHHFYS	SMYD2	146												+
___________MEPLKVEKFATAKRGNGLRA	SMYD3	5												+				+
PGSHPVRGVQVMKVGKLQLHQGMFPQAMKNL	SMYD3	378												+
___MEPLKVEKFATAKRGNGLRAVTPLRPGE	SMYD3	13												+
KHTLATVPCDGCSYAKYCSQECLQQAWELYH	SMYD4	316							SENP7	+			+
KDKDRWIRLFSQFCNKTANEEEEIVHKLLGD	SMYD5	196												+
DRSNLRAHLQTHSDVKKYQCQACARTFSRMS	SNAI1	234												+
GLGQVPKQLAQLSEAKDLQARKAFNCKYCNK	SNAI1	146												+
NCKYCNKEYLSLGALKMHIRSHTLPCVCGTC	SNAI1	170												+
CQACARTFSRMSLLHKHQESGCSGCPR____	SNAI1	253												+
DRSNLRAHLQTHSDVKKYQCKNCSKTFSRMS	SNAI2	239												+
QTHSDVKKYQCKNCSKTFSRMSLLHKHEESG	SNAI2	248												+
ALKMHIRTHTLPCVCKICGKAFSRPWLLQGH	SNAI2	188												+
CNLCNKTYSTFSGLAKHKQLHCDAQSRKSFS	SNAI2	145												+
AQYSVTGSAVARAVCKATTHEVMGPKKKHLD	SNAP91	28															+
SVVIQASKSRRHRQVKLDSSDSDSASGQGQV	SNAPC1	286												+
AEVTEEFKDPSDRVMKLITSDVLEEMLNVHD	SNAPC1	170												+
RKNPSLKSKTNDGEEKMEGNSQETERCERAE	SNAPC1	245												+
RKLRLDRAFHFTAMPKLLSYRMKKKIHRAEV	SNAPC1	142												+
ISVDKSKPDKALSLIKDDFFDNIKNIVLEHQ	SNAPC1	209												+
DKALSLIKDDFFDNIKNIVLEHQQWHKDRKN	SNAPC1	217												+
KERLKPAGRKMSLRNKGNVQNIHKEDKPLSL	SNAPC1	325												+
VLEEMLNVHDHYQNMKHVISVDKSKPDKALS	SNAPC1	191												+
TERCERAESLAKIKSKAFSVVIQASKSRRHR	SNAPC1	268												+
DSVRFEDFTELWRNMKFGTIFCGRMRNLEKN	SNAPC1	37												+
GQVKATRKKEKKERLKPAGRKMSLRNKGNVQ	SNAPC1	314												+
QNMKHVISVDKSKPDKALSLIKDDFFDNIKN	SNAPC1	203												+
RMKKKIHRAEVTEEFKDPSDRVMKLITSDVL	SNAPC1	162												+
VNILYPVIFHKHKEHKPYQTMLVLGSQKLTQ	SNAPC3	199												+
EAAAELRAVCGLDKLKCLEDGEDPEVIPENT	SNAPC3	110												+
HHDDCLDRTLYPLLIKKHWLWTRKCFVCKMY	SNAPC3	345												+
VVSDRLQRLLQPKLLKLEYLHQKQSKVSSEL	SNAPC4	211												+
DPGLKKGYWAPEEDAKLLQAVAKYGEQDWFK	SNAPC4	411												+
LRRLHFSLKKGRWNLKEEEQLIELIEKYGVG	SNAPC4	459												+
PLRQPGPEKGALDLEKPPLPQPGPEKGALDL	SNAPC4	1256												+
INEDQKVALDLDPYVKKLLNARRRVVLVNNI	SNAPIN	83												+
IDNLATELCRINEDQKVALDLDPYVKKLLNA	SNAPIN	73												+
EVPIHRVADISGDTQKAKQFLPFLQRAGRSE	SND1	513												+	+					+
ALSKVHFTAERSSYYKSLLSAEEAAKQKKEK	SND1	641												+						+
YEEQPVEEVMPVLEEKERSASYKPVFVTEIT	SND1	676												+
AGNLARRAAATQPDAKDTPDEPWAFPAREFL	SND1	71												+
RPPRLEGENTQDKNKKLRPLYDIPYMFEARE	SND1	389												+
RIWRDYVAPTANLDQKDKQFVAKVMQVLNAD	SND1	339												+
GMWSEGNGSHTIRDLKYTIENPRHFVDSHHQ	SND1	177												+
EADGSETPEPFAAEAKFFTESRLLQRDVQII	SND1	249												+
IAKFVDGEWYRARVEKVESPAKIHVFYIDYG	SND1	752												+
EVMPVLEEKERSASYKPVFVTEITDDLHFYV	SND1	683												+
KSLLSAEEAAKQKKEKVWAHYEEQPVEEVMP	SND1	656												+
ITLEELHQQVLKGRGKFAQDVSQDDLIRAIK	SNF8	134												+
GVGAGAIAKKKLAEAKYKERGTVLAEDQLAQ	SNF8	20												+
ERGTVLAEDQLAQMSKQLDMFKTNLEEFASK	SNF8	38												+
AEDQLAQMSKQLDMFKTNLEEFASKHKQEIR	SNF8	44												+
KQLDMFKTNLEEFASKHKQEIRKNPEFRVQF	SNF8	53												+
NGGLITLEELHQQVLKGRGKFAQDVSQDDLI	SNF8	130												+
RHRDGDVVLPAGVVVKQERLSPEVAPPAHRR	SNIP1	30	SUMO1	SENP1	SENP2	SENP3	SENP5	SENP6	SENP7				+	+	+	+	+	+	+	+	+	+	+	+
HRRIADIPIDHPSCSKQHAVFQYRLVEYTRA	SNIP1	301						SENP6		+			+	+
RSKRNRSPHHSTVKVKQEREDHPRRGREDRQ	SNIP1	108												+	+					+	+	+	+
___________MKAVKSERERGSRRRHRDGD	SNIP1	5												+							+
RPGGNNKEKEVPAKEKPSFELSGALLEDTNT	SNIP1	223												+	+
PEARIPKKRWRLYPFKNDEVLPVMYIHRQSA	SNIP1	265												+
GALLEDTNTFRGVVIKYSEPPEARIPKKRWR	SNIP1	245												+
LVEYTRADGTVGRRVKPYIIDLGSGNGTFLN	SNIP1	325												+
YIIDLGSGNGTFLNNKRIEPQRYYELKEKDV	SNIP1	342												+
IEPQRYYELKEKDVLKFGFSSREYVLLHESS	SNIP1	359												+
WVVIGDAKSNSLISIKRLTLQQKAKVKLDFV	SNRNP200	2080	SUMO1										+
GSASTEVLRTEAEQCKNLELKDLLPYGFAIH	SNRNP200	770	SUMO1	SENP1	SENP2	SENP3	SENP5	SENP6	SENP7				+
VEKLPKYAQAGFEGFKTLNRIQSKLYRAALE	SNRNP200	479			SENP2					+			+	+
TRRDEPTGEVLSLVGKLEGTRMGDKAQRTKP	SNRNP200	46					SENP5			+			+	+	+
QRQLSRFYDDAIVSQKKADEVLEILKTASDD	SNRNP200	284					SENP5			+			+	+
RQLSRFYDDAIVSQKKADEVLEILKTASDDR	SNRNP200	285					SENP5			+			+
LEDLVFTQGSHFMANKRCQLPDGSFRRQRKG	SNRNP200	426												+
QAGFEGFKTLNRIQSKLYRAALETDENLLLC	SNRNP200	487												+
PFGSEEQLLPVEKLPKYAQAGFEGFKTLNRI	SNRNP200	469												+
KRRKRDEDRHDINKMKGYTLLSEGIDEMVGI	SNRNP200	85												+
RAKRRKRDEDRHDINKMKGYTLLSEGIDEMV	SNRNP200	83												+
KLELQKLLERVPIPVKESIEEPSAKINVLLQ	SNRNP200	1049												+
QRKGYEEVHVPALKPKPFGSEEQLLPVEKLP	SNRNP200	453												+
IFEIVLNRGWAQLTDKTLNLCKMIDKRMWQS	SNRNP200	1110																						+
AQLTDKTLNLCKMIDKRMWQSMCPLRQFRKL	SNRNP200	1120																						+
EEDLEGKTEEEIEMMKLMGFASFDSTKGKKV	SNRNP27	105												+
GRDRPFRKPINLPVVKNDLYREGKRERRERS	SNRNP35	172												+	+
ESGQLRFGGRDRPFRKPINLPVVKNDLYREG	SNRNP35	164												+
_______MNDWMPIAKEYDPLKAGSIDGTDE	SNRNP35	9												+
DQHEIFVDYELERTLKGWIPRRLGGGLGGKK	SNRNP35	133												+
_MNDWMPIAKEYDPLKAGSIDGTDEDPHDRA	SNRNP35	15												+
DRAVWRAMLARYVPNKGVIGDPLLTLFVARL	SNRNP35	43												+
DLVTGFSKGYAFIEYKEERAVIKAYRDADGL	SNRNP35	100												+
EQQKRKGPELPLVPVKRQRHELLLGAGSGPG	SNRNP40	18	SUMO1		SENP2			SENP6	SENP7				+	+	+
MDNTVRVWDVRPFAPKERCVKIFQGNVHNFE	SNRNP40	270												+
RGPQLVCTGSDDGTVKLWDIRKKAAIQTFQN	SNRNP40	177												+
________MIEQQKRKGPELPLVPVKRQRHE	SNRNP40	8												+
VAVWDSETGERVKRLKGHTSFVNSCYPARRG	SNRNP40	148												+
__________MIEQQKRKGPELPLVPVKRQR	SNRNP40	6												+
ERCVKIFQGNVHNFEKNLLRCSWSPDGSKIA	SNRNP40	286												+
GGIDNDIKVWDLRQNKLTYTMRGHADSVTGL	SNRNP40	226												+
AFHPDEPIIISASSDKRLYMGEIQ_______	SNRNP40	349												+
TGSDDGTVKLWDIRKKAAIQTFQNTYQVLAV	SNRNP40	184												+
RFVYVWDTTSRRILYKLPGHAGSINEVAFHP	SNRNP40	322												+
RVWDVRPFAPKERCVKIFQGNVHNFEKNLLR	SNRNP40	275												+
IPSITLNKDSQFQIIKQARTAVGKDSDCYNQ	SNRNP48	120												+						+
AKHMASCRLRKMGYTKEEEDEMYNPEFFYEN	SNRNP48	87												+	+
QRIYSSLPVEVPLNHKRFVCDLTQADRLALY	SNRNP48	150												+
QIIENDSDLFVDLAAKINQDNSRKSPKSYLE	SNRNP48	195												+
QADRLALYDFVVEETKKKRSDSQIIENDSDL	SNRNP48	173												+
PKSSLAKHMASCRLRKMGYTKEEEDEMYNPE	SNRNP48	82												+
EFFYENVKIPSITLNKDSQFQIIKQARTAVG	SNRNP48	112												+
DEVVICPYDSNHHMPKSSLAKHMASCRLRKM	SNRNP48	68												+
EEDEMYNPEFFYENVKIPSITLNKDSQFQII	SNRNP48	104												+
DSQFQIIKQARTAVGKDSDCYNQRIYSSLPV	SNRNP48	128												+
CPYDSNHHMPKSSLAKHMASCRLRKMGYTKE	SNRNP48	73												+
DLAAKINQDNSRKSPKSYLEILAEVRDYKRR	SNRNP48	206												+
VHMEELSNHWQEEQEKAEDDAEKNEERRSAS	SNRNP48	262												+
NHWQEEQEKAEDDAEKNEERRSASVDSRQSG	SNRNP48	269												+
PPGELGPDGPDGPEEKGRDRDRERRRSHRSE	SNRNP70	346												+	+
REKIERRQQEVETELKMWDPHNDPNAQGDAF	SNRNP70	87												+
DGRRVLVDVERGRTVKGWRPRRLGGGLGGTR	SNRNP70	185												+
KTLFVARVNYDTTESKLRREFEVYGPIKRIH	SNRNP70	118												+
AFIEYEHERDMHSAYKHADGKKIDGRRVLVD	SNRNP70	162												+
MWDPHNDPNAQGDAFKTLFVARVNYDTTESK	SNRNP70	103												+
RSSRSRERARRERERKEELRGGGGDMAEPSE	SNRNP70	306												+
ATNALRSMQGFPFYDKPMRIQYAKTDSDIIA	SNRPA	80	SUMO1										+
EAEKMFKGKRGAQLAKDIARRSKTFNPGAGL	SNRPA1	172												+	+
NAIANASTLAEVERLKGLLQSGQIPGRERRS	SNRPA1	221												+	+
_____________MVKLTAELIEQAAQYTNA	SNRPA1	3												+
YVIYKVPQVRVLDFQKVKLKERQEAEKMFKG	SNRPA1	149												+
YTNAVRDRELDLRGYKIPVIENLGATLDQFD	SNRPA1	30												+
LDQFDAIDFSDNEIRKLDGFPLLRRLKTLLV	SNRPA1	56												+
GTFADKEKKKEKKKAKTVEQTATTTNKKPGQ	SNRPB2	111												+	+
PMRIQYAKTDSDIISKMRGTFADKEKKKEKK	SNRPB2	93												+
QGFPFYGKPMRIQYAKTDSDIISKMRGTFAD	SNRPB2	85												+
STNALRQLQGFPFYGKPMRIQYAKTDSDIIS	SNRPB2	77												+
DIRPNHTIYINNMNDKIKKEELKRSLYALFS	SNRPB2	17												+
NDGQAGAARDALQGFKITPSHAMKITYAKK_	SNRPB2	211												+
TDSDIISKMRGTFADKEKKKEKKKAKTVEQT	SNRPB2	101												+
PDSLPLDTLLVDVEPKVKSKKREAVAGRGRG	SNRPD1	42												+	+							+
____________MTLKNREPVQLETLSIRGN	SNRPD1	4												+
________MSLLNKPKSEMTPEELQKREEEE	SNRPD2	8	SUMO1		SENP2	SENP3	SENP5	SENP6	SENP7				+	+	+	+		+		+		+	+
__________MSLLNKPKSEMTPEELQKREE	SNRPD2	6												+	+
LLNKPKSEMTPEELQKREEEEFNTGPLSVLT	SNRPD2	18												+
NMVLENVKEMWTEVPKSGKGKKKSKPVNKDR	SNRPD2	79												+
VKAFDRHCNMVLENVKEMWTEVPKSGKGKKK	SNRPD2	71												+
________MSIGVPIKVLHEAEGHIVTCETN	SNRPD3	8												+				+
RFLILPDMLKNAPMLKSMKNKNQGSGAGRGK	SNRPD3	84												+
IRGSKIRFLILPDMLKNAPMLKSMKNKNQGS	SNRPD3	78												+
____MAYRGQGQKVQKVMVQPINLIFRYLQN	SNRPE	12	SUMO1						SENP7				+
HSKTKSRKQLGRIMLKGDNITLLQSVSN___	SNRPE	80												+
SLPLNPKPFLNGLTGKPVMVKLKWGMEYKGY	SNRPF	17												+
________MSLPLNPKPFLNGLTGKPVMVKL	SNRPF	8												+
_____________MSKAHPPELKKFMDKKLS	SNRPG	3												+
RGENLVSMTVEGPPPKDTGIARVPLAGAAGG	SNRPN	88												+
________MTVGKSSKMLQHIDYRMRCILQD	SNRPN	8												+
ATAIQAQVNTLTPRVKDELQALLAATSTAGS	SNTA1	276												+
GEAGASPPVRRVRVVKQEAGGLGISIKGGRE	SNTB2	120												+
DGKSKIKFLFQNPDTKQIEAKELEFSNLFAV	SNTG1	460		SENP1						+			+
IKFLFQNPDTKQIEAKELEFSNLFAVLHCIH	SNTG1	465		SENP1						+			+
MHSKLPEEEGLGEKTKLNPFKFVGLKNFPCT	SNUPN	223												+
ENGHYELEHLSTPKLKGSSHSPDHPGCLMEN	SNUPN	345												+
PEEEGLGEKTKLNPFKFVGLKNFPCTPESLC	SNUPN	228												+
ASENGHYELEHLSTPKLKGSSHSPDHPGCLM	SNUPN	343												+
RALIVASRGSTSAYTKSGYCVNRFSSLLPGG	SNUPN	144												+
SLEQSERRRRLLELQKSKRLDYVNHARRLAE	SNUPN	52												+
NSTAAPHPRLSQYKSKYSSLEQSERRRRLLE	SNUPN	34																		+
FEEDPFGLDKFLEEAKQHGGSKRPSDSSRPK	SNW1	509	SUMO1			SENP3							+	+	+					+		+	+
GLDKFLEEAKQHGGSKRPSDSSRPKEHEHEG	SNW1	515	SUMO1						SENP7				+
RYTPSQQGVAFNSGAKQRVIRMVEMQKDPME	SNW1	193												+	+					+			+
PPAPVMHSPSRKMTVKEQQEWKIPPCISNWK	SNW1	240												+	+					+			+
VSQKVAAAMPVRAADKLAPAQYIRYTPSQQG	SNW1	170												+	+					+			+
MSNALAIQVDSEGKIKYDAIARQGQSKDKVI	SNW1	97												+	+					+			+
LREMAQKARERRAGIKTHVEKEDGEARERDE	SNW1	339												+	+					+
ITEKTRVALEKSVSQKVAAAMPVRAADKLAP	SNW1	158												+	+								+
EIHVAQYPLDMGRKKKMSNALAIQVDSEGKI	SNW1	81												+	+					+
SKDKVIYSKYTDLVPKEVMNADDPDLQRPDE	SNW1	122												+	+
PAPTQLSQDQLEAEEKARSQRSRQTSLVSSR	SNW1	23												+	+
DGRGLQTVHINENFAKLAEALYIADRKAREA	SNW1	286												+	+
WRGGKDMAQSIYRPSKNLDKDMYGDDLEARI	SNW1	452												+	+
EDEIYNVYDQAWRGGKDMAQSIYRPSKNLDK	SNW1	441												+	+
TSNEVQYDQRLFNQSKGMDSGFAGGEDEIYN	SNW1	416												+	+
QEWKIPPCISNWKNAKGYTIPLDKRLAADGR	SNW1	258												+	+
NADDPDLQRPDEEAIKEITEKTRVALEKSVS	SNW1	141												+	+
QKARERRAGIKTHVEKEDGEARERDEIRHDR	SNW1	344												+	+
AIARQGQSKDKVIYSKYTDLVPKEVMNADDP	SNW1	115												+	+
KEKEKHEEKLREMAQKARERRAGIKTHVEKE	SNW1	330												+	+
KKMSNALAIQVDSEGKIKYDAIARQGQSKDK	SNW1	95												+
DDLEARIKTNRFVPDKEFSGSDRRQRGREGP	SNW1	476												+	+
SLVSSRREPPPYGYRKGWIPRLLEDFGDGGA	SNW1	48												+
EAIKEITEKTRVALEKSVSQKVAAAMPVRAA	SNW1	153												+
RMVEMQKDPMEPPRFKINKKIPRGPPSPPAP	SNW1	213												+
REGPVQFEEDPFGLDKFLEEAKQHGGSKRPS	SNW1	503												+
HSPSRKMTVKEQQEWKIPPCISNWKNAKGYT	SNW1	246												+
GPPSPPAPVMHSPSRKMTVKEQQEWKIPPCI	SNW1	236												+
KEQQEWKIPPCISNWKNAKGYTIPLDKRLAA	SNW1	255												+
KDMAQSIYRPSKNLDKDMYGDDLEARIKTNR	SNW1	456												+
NSGAKQRVIRMVEMQKDPMEPPRFKINKKIP	SNW1	204												+
DLQRPDEEAIKEITEKTRVALEKSVSQKVAA	SNW1	146												+
KQHGGSKRPSDSSRPKEHEHEGKKRRKE___	SNW1	524												+
VERKMAQKEKEKHEEKLREMAQKARERRAGI	SNW1	323												+
EAVEMRAQVERKMAQKEKEKHEEKLREMAQK	SNW1	315												+
VEMRAQVERKMAQKEKEKHEEKLREMAQKAR	SNW1	317												+
MRAQVERKMAQKEKEKHEEKLREMAQKARER	SNW1	319												+
CVSGQTKYSVEEAIHKFALMNRRFPEEDEEG	SNX10	108												+
KESCVRRRYSDFEWLKNELERDSKIVVPPLP	SNX12	79												+
FTTYEIRVKTNLPIFKLKESTVRRRYSDFEW	SNX12	61												+
EAVSTPNTPRNLAAWKISIPYVDFFEDPSSE	SNX14	484												+
ESPDATRESMVKLSSKLSAVSLRGIGSPSTD	SNX17	410												+
ALTKVKESRRHVEEGKMEVQKADGIQDRCNT	SNX18	557												+
NHTANEFARKQVTGFKKEYQKVGQSFRGLSQ	SNX18	461												+
QEVESKIDGFKCFTKKMDDSALQLNHTANEF	SNX18	437												+
SATVSRNLNRFSTFVKSGGEAFVLGEASGFV	SNX18	237												+
KESRRHVEEGKMEVQKADGIQDRCNTISFAT	SNX18	562												+
SQMQHFLQQQIIFFQKVTQKLEEALHKYDSV	SNX18	609												+
______________MKTETVPPFQETPAGSS	SNX19	2												+
TPVTPTTLIAPRIESKSMSAPVIFDRSREEI	SNX2	115												+
KTPEIPSKHVRNWVPKVLEQRRQGLETYLQA	SNX24	102												+
LKVQLKKYVGAVQMLKREGQTAEVPNLWSVD	SNX29	552												+
LFREITASSAVSILIKPEQETDPLPVVSRNV	SNX29	232												+
TISELRQATVAMMNRKDELEEENRSLRNLLD	SNX29	481												+
ELERESKVVVPPLPGKAFLRQLPFRGDDGIF	SNX3	95												+	+					+
YSDFEWLRSELERESKVVVPPLPGKAFLRQL	SNX3	86												+						+
RGDDGIFDDNFIEERKQGLEQFINKVAGHPL	SNX3	119												+						+
MFLQDEIIDKSYTPSKIRHA___________	SNX3	158												+						+
NFIEERKQGLEQFINKVAGHPLAQNERCLHM	SNX3	128												+
_________MAGGPPKALPSTGPHSLRDMPH	SNX30	7												+
YSVRRRYQDFDWLRSKLEESQPTHLIPPLPE	SNX30	142												+
LLSSCLKKMISEKMVKLAAENTEMQIEVPEQ	SNX31	283												+
KLFGQETPEQREARIKVLEEQINEGEQQLKS	SNX4	231												+
IKVLEEQINEGEQQLKSKNLEGREFVKNAWA	SNX4	245												+
EQQLKSKNLEGREFVKNAWADIERFKEQKNR	SNX4	256												+
VTGTVRTFSLKGMTTKLFGQETPEQREARIK	SNX4	216												+
LQVDISDALSERDKVKFTVHTKSSLPNFKQN	SNX6	59												+
KTRKIEARVSADEDLKLSDLLKYYLRESQAA	SNX6	303												+
FEVRRRYQDFLWLKGKLEEAHPTLIIPPLPE	SNX7	147												+
SPMMPTSPLSMINQIKFEDEPDLKDLFITVD	SNX7	86												+
HPTLIIPPLPEKFIVKGMVERFNDDFIETRR	SNX7	167												+
LEEAHPTLIIPPLPEKFIVKGMVERFNDDFI	SNX7	163												+
TYKKADTDLLPEEIGKLEDKVECANNALKAD	SNX7	382												+
IQAELDSKVEVLTYKKADTDLLPEEIGKLED	SNX7	370												+
SQKINLIDKISQRIYKEEREYFDEMKEYGPI	SNX7	276												+
MGQTVRAVASSMRGVKNRPEEFMEMNNFIEL	SNX7	244												+
SVEFALLADKAAQQGKQEENDVVEKLNLFLD	SNX8	307												+
GGAQRGNSRASSSSMKIPLNKFPGFAKPGTE	SNX9	201												+
GNSRASSSSMKIPLNKFPGFAKPGTEQYLLA	SNX9	206												+
SESEVFQQFLNFRDEKEWKTGKRKAERDELA	SNX9	359												+
SSSMKIPLNKFPGFAKPGTEQYLLAKQLAKP	SNX9	212												+
FPGFAKPGTEQYLLAKQLAKPKEKIPIIVGD	SNX9	222												+
LIAKKIKLTAEAEELKPFFMKEVGSHFDDFV	SOAT1	62												+	+
IKLTAEAEELKPFFMKEVGSHFDDFVTNLIE	SOAT1	67												+	+
ARLHNVIHRALHAHVKAEREPSAAERRTCGG	SOBP	677												+	+
PPEQPPPPPPPAPPKKLLSPEEPAVSELESV	SOBP	756												+
__________MVTHSKFPAAGMSRPLDTSLR	SOCS3	6												+
GSPPRRAYYIYSGGEKIPLVLSRPLSSNVAT	SOCS3	173												+
EILTLCTSSRKRNKPKWDLDDEILQLETPPK	SOCS4	248												+
______MAENNENISKNVDVRPKTSRSRSAD	SOCS4	10												+
VDVRPKTSRSRSADRKDGYVWSGKKLSWSKK	SOCS4	27												+
KNCSSRHSSGLPSKRKIHISELMLDKCPFPP	SOCS4	121												+
RTYSKQSKPLFSNKRKIHLSELMLEKCPFPA	SOCS5	207												+
TVGLCFPMRTYSKQSKPLFSNKRKIHLSELM	SOCS5	199												+
RHAPWGGKKKHSCSTKTQSSLDADKKFGRTR	SOCS5	131												+
FSNKRKIHLSELMLEKCPFPAGSDLAQKWHL	SOCS5	217												+
____________MATKAVCVLKGDGPVQGII	SOD1	4		SENP1		SENP3		SENP6	SENP7	+			+
SGWAGASRLAELLSGKRLSVLEEEATEGGTS	SOLH	293	SUMO1	SENP1	SENP2	SENP3	SENP5	SENP6	SENP7				+
EEPPFYHHPFKLSEPKPIFFNLNIAAAKPTP	SON	1830												+	+							+
LPPNLKPAPPPTIEEKVAKKSGGATIEELTE	SON	1773												+	+			+
AAASARSLPNEEIVQKIEEVLSGVLDTELRY	SON	64												+	+
SSERGRSPKRLTDLDKAQLLEIAKANAAAMC	SON	1736												+	+
GKNKEGNKEPILVDFKTDRKGLVAVGERAQK	SON	2021												+
EGNKEPILVDFKTDRKGLVAVGERAQKRSGN	SON	2025												+
LSGVLDTELRYKPDLKEGSRKSRCVSVQTDP	SON	84												+
VGEIGEEKILPTSETKQRTVLDTYPGVSEAD	SON	1254												+
VCAAGTSPVGEIGEEKILPTSETKQRTVLDT	SON	1246												+
KDIHLDLPSNNNLVSKDTEEPLPVKESDQTL	SON	1358												+
AAAKPTPPKSQVTLTKEFPVSSGSQHRKKEA	SON	1854												+
KRLTDLDKAQLLEIAKANAAAMCAKAGVPLP	SON	1744												+
VYGEWVPVEKNGEENKDDDNVFSSNLPSEPV	SON	1887												+
VKDTHEKSKKNKNRDKGEKEKKRDSSLRSRS	SON	1811																						+
SETPGYIYSSNFHAVKRESDGAPGDLTSLEN	SORBS1	491												+
KFRSEPRSIFEYEPGKSSILQHERPASLYQS	SORBS2	319												+
ESGIPTAIRTTVDRPKDWYKTMFKQIHMVHK	SORBS2	195												+
DYGTTYEKLNDKVGLKTILSYLYVCPTNKRK	SORCS1	227												+
AFETFKKGLGLKIMLKCDPSDQNP_______	SORD	349												+
__________MAAAAKPNNLSLVVHGPGDLR	SORD	6												+
WPVAISMLASKSVNVKPLVTHRFPLEKALEA	SORD	319												+
VHYWEYGRIGNFIVKKPMVLGHEASGTVEKV	SORD	64												+
KKPMVLGHEASGTVEKVGSSVKHLKPGDRVA	SORD	78												+
GHEASGTVEKVGSSVKHLKPGDRVAIEPGAP	SORD	84												+
GNLTAHTSYEISAWAKTDLGDSPLAFEHVMT	SORL1	1823						SENP6		+			+
EIARQLTLLESDLYRKVQPSELVGSVWTKED	SOS2	796						SENP6		+			+
AERLRLKHMADYPDYKYRPRKKVKSGNANSS	SOX12	127												+
SKRLGRRWQLLQDSEKIPFVREAERLRLKHM	SOX12	86												+
KERFLGRNSMEAKDVKGTQESLAEKELQLLV	SOX13	139												+						+
TAHSEQKNMAAMLFEKQQQQMELARQQQEQI	SOX13	183												+
TPFRKDLISLDSSPAKERLEDGCVHPLEEAM	SOX13	389												+
HHPLQEPSQPLNLTAKPKAPELPNTSSSPSL	SOX13	298												+
KILQAFPDMHNSSISKILGSRWKSMTNQEKQ	SOX13	456												+
SHSGALDGSPNTPFRKDLISLDSSPAKERLE	SOX13	378												+
SSHIKRPMNAFMVWAKDERRKILQAFPDMHN	SOX13	436												+
GVGTMVNCTIKSEEKKEPCHEAPQGSATAAE	SOX13	30												+
PLQEPSQPLNLTAKPKAPELPNTSSSPSLKM	SOX13	300												+
QLALDGVGTMVNCTIKSEEKKEPCHEAPQGS	SOX13	25												+
DGSRHFPESRNSSHIKRPMNAFMVWAKDERR	SOX13	425												+
PKAPELPNTSSSPSLKMSSCVPRPPSHGGPT	SOX13	314												+
DMHNSSISKILGSRWKSMTNQEKQPYYEEQA	SOX13	463												+
YKYKPRPKRTCIVEGKRLRVGEYKALMRTRR	SOX13	506												+
RPMNAFMVWAKDERRKILQAFPDMHNSSISK	SOX13	441												+
KEVVPAIEKLLSSDWKERFLGRNSMEAKDVK	SOX13	124												+
LDFNRNLKEVVPAIEKLLSSDWKERFLGRNS	SOX13	117												+
RTCIVEGKRLRVGEYKALMRTRRQDARQSYV	SOX13	514																		+
CPWAESLSPIGDMKVKGEAPANSGAPAGAAG	SOX17	45												+						+
KVAGGAGGGVSKPHAKLILAGGGGGGKAAAA	SOX4	217												+
AGGGGGGASGGGANSKPAQKKSCGSKVAGGA	SOX4	192												+
MADYPDYKYRPRKKVKSGNANSSSSAAASSK	SOX4	135												+
KSGNANSSSSAAASSKPGEKGDKVGGSGGGG	SOX4	150												+
DVVDTLKQRKMEELIKNEPEETPSIEKLLSK	SOX5	143												+
ESRIRRPMNAFMVWAKDERKRLAQQNPDLHN	SOX5	80												+
QARLSRQHLEKYPDYKYKPRPKRTCIVEGKR	SOX5	492												+
GIKNEKRGTSPVTQVKDEAAAQPLNLSSRPK	SOX6	376												+
MSDQDHSMDEMTAVVKIEKGVGGNNGGNGNG	SP1	16	SUMO1										+	+	+			+		+
____MDEMTAVVKIEKGVGGNNGGNGNGGGA	SP1	12						SENP6		+			+
HTGERPFMCTWSYCGKRFTRSDELQRHKRTH	SP1	617												+
KQHICHIPGCGKVYGKTSHLRAHLRWHSGER	SP1	349												+
HGIQINSCSVRLVDIKKEKPFSNSKVECQAQ	SP100	297												+	+		+			+		+	+	+
VRLVDIKKEKPFSNSKVECQAQARTHHNQAS	SP100	306												+	+					+		+	+	+
EPVINNDNPLESNDEKEGQEATCSRPQIVPE	SP100	366												+	+									+
TCSRPQIVPEPMDFRKLSTFRESFKKRVIGQ	SP100	387												+	+					+
DDSLGSQQTNEQCAQKAEPTESCEQIAVQVN	SP100	241												+	+									+
QINSCSVRLVDIKKEKPFSNSKVECQAQART	SP100	300												+	+									+
FISAPRSEPEPMDFRKLSTFRESFKKRVIGQ	SP100	35												+	+
TRPLKRRRKRGPRIPKDENINFKQSELPVTC	SP100	594												+	+
DLIHIYKGFENVIHDKLPLQESEEEEREERS	SP100	151												+
PLAFFLFCSEYRPKIKGEHPGLSIDDVVKKL	SP100	788												+
PAEASSGALRSKHGEKAPMTSRSTSTWRIPS	SP100	430												+
GIQINSCSVRLVDIKKEKPFSNSKVECQAQA	SP100	298												+
INFKQSELPVTCGEVKGTLYKERFKQGTSKK	SP100	613												+
RSEEIIDGTSEMNEGKRSQKTPSTPRRVTQG	SP110	362												+
EDGTWLTPNEFEVEGKGRNAKNWKRNIRCEG	SP110	507												+
VDFHCSKLPVTCGEAKGILYKKKMKHGSSVK	SP110	472												+
GIQEKLQVVDKVTQRKDDSTWNSEVMMRVQK	SP110	399												+
GQVGLDLEAEFEKDLKDVLGFHEANDGGFWT	SP110	672												+
RVTQGAASPGHGIQEKLQVVDKVTQRKDDST	SP110	388												+
SKRRFQKNIHRRGKPKSDTVDFHCSKLPVTC	SP110	453												+
RAPQKRVRSRASRKHKDETVDFQAPLLPVTC	SP140L	292												+	+					+
FQESDRKEREERPDIKLSLKQGEVPESPEAR	SP140L	169												+	+
NDNSKADGQLVSSEKKANMNLKDLSKIRGRK	SP140L	249												+
DRKEREERPDIKLSLKQGEVPESPEARKESD	SP140L	173												+
KNAIQDKLSFQESDRKEREERPDIKLSLKQG	SP140L	160												+
PESPEARKESDQACGKMDTVDIANNSTLGKP	SP140L	193												+
EDQDVDEGLVYDTVFKHFKRHKLEISNAIKK	SP140L	55												+
LPVTCGGVKGILHKEKLEQGTLAKCIQTEDG	SP140L	318												+
PNPPRIYYRNKKRILKSQNNSSVDPCMRNLD	SP140L	389												+
SEVNMQEYPDLIHIYKSFKNAIQDKLSFQES	SP140L	142												+
MNLKDLSKIRGRKRGKPGTHFTQSDRAPQKR	SP140L	267												+
DLIHIYKSFKNAIQDKLSFQESDRKEREERP	SP140L	151												+
KIPYYYYIREACQGLKEPMWLDKIKKRLNEH	SP140L	509												+
RSDHLTKHYKTHLVTKNL_____________	SP2	604												+
VQVVDEEGDQQHQEGKRLRRVACTCPNCKEG	SP3	525	SUMO1		SENP2								+
LHPGENADSPADIRIKEEEPDPEEWQLSGDS	SP3	483	SUMO1				SENP5		SENP7				+
LHPGENADSPADIRIKEEEPDPEEWQLSGDS	SP3	266												+	+		+		+	+		+	+
VQVVDEEGDQQHQEGKRLRRVACTCPNCKEG	SP3	308												+	+
APNRWEVLSATPTTIKDEAGNLVQIPSAATS	SP3	120																+
NHAFEEQEPPEKSDPKQEESQISGKEEETSV	SPA17	86												+
SSSPNRIPSSRLHQIKREEGLDMVNRETAHE	SPACIA2	77												+						+	+
___________MAQEKMELDLEPDTSYGGTL	SPACIA2	5												+
PVKCIRPSVLGPLKRKGEMETESQPKRLFQG	SPACIA2	187												+
GPLKRKGEMETESQPKRLFQGTTNMLSPDAA	SPACIA2	197												+
QSPVKCIRPSVLGPLKRKGEMETESQPKRLF	SPACIA2	185												+
FTPVSPAPSPTRGFGKMFVSSSGLPPSPVPS	SPACIA2	145												+
NKLEGDTFLLLIQSLKNNLIEKDPSLVYQHL	SPAG1	858	SUMO1										+
IQDCNRALELHPFSMKPLLRRAMAYETLEQY	SPAG1	522							SENP7	+			+
QMAQEQATDTEILERKTVLPSKHAVPEVIED	SPAG16	96												+
VPDVYTQIMLLENENKNLKKDLKHYKQAADK	SPAG16	165												+
ATDTEILERKTVLPSKHAVPEVIEDFLCNFL	SPAG16	102												+
KHYKQAADKAREDLLKIQKERDFHRMHHKRI	SPAG16	187												+
CMTVVHDKVWCGYRNKIYVVQPKAMKIEKSF	SPAG9	1058												+
TPTGDSDPQPAPKKMKTSESSTILVVRYRRN	SPANXB1	43												+
QMEEEEFIEITTERPKK______________	SPANXB1	102												+
_____________MDKQSSAGGVKRSVPCDS	SPANXC	3												+
_____MDKQSSAGGVKRSVPCDSNEANEMMP	SPANXC	11												+
TSSGYSDPQPAPKKLKTSESSTILVVRYRRN	SPANXC	43												+
MPETSSGYSDPQPAPKKLKTSESSTILVVRY	SPANXC	40												+
DKYIALDEWAGCFGIKQKDIDKDLVI_____	SPARC	293												+
VTLYERDEDNNLLTEKQKLRVKKIHENEKRL	SPARC	191												+
HRAPSYSGLSMVSGVKQGSGPAPTTHKGTPK	SPAST	161												+
LTHTSNSLPRSKTVMKTGSAGLSGHHRAPSY	SPAST	136												+
FGNIEDIYKFQRKFLKDLEKQYNKEEPHLSE	SPATA13	301				SENP3				+			+
EDIYKFQRKFLKDLEKQYNKEEPHLSEIGSC	SPATA13	305				SENP3				+			+
LEASNKDWWWGRSEDKEAWFPASFVRLRVNQ	SPATA13	817												+
FRKMGSFKKLKSSVLKGIQSREGSNACSKGE	SPATA13	123																		+
PLEPTLRVAEPIDELKLAREELRREEWLQNV	SPATA17	272												+
ETLQVKMVSFELFLAKVECEQMLEIHSQVKD	SPATA2	170					SENP5			+			+
AKVECEQMLEIHSQVKDKGYSELDIVSERKS	SPATA2	184					SENP5			+			+
VECEQMLEIHSQVKDKGYSELDIVSERKSSA	SPATA2	186					SENP5			+			+
QTQGLDRLPHLHSKSKPSTTPTSRCGFCNRP	SPATA2	451	SUMO1										+
KSELHKFMPNNQLNYKSTQLSHLVYR_____	SPATA2	510												+
FCSEAELGAGLPLRLKDDQDGAEPSANSVSA	SPATA20	635												+
EPEEQSLQKLYQNREKSEEQLTLKQEEAFRS	SPATA21	213																						+
_______MATPLGWSKAGSGSVCLALDQLRD	SPATA24	9												+
LMEEVVSEFEPGMATKSETQPQVCAAVVLLP	SPATA31A6	1016	SUMO1		SENP2		SENP5	SENP6	SENP7				+
ALLALEEDIQANLIMKRHFTQALSTVTPRIP	SPATA5	859												+	+
NVSWSDIGGLESIKLKLEQAVEWPLKHPESF	SPATA5	638												+
ALRRILKKQPNLPDVKVAGLVKITLKDFLQA	SPATA5	590												+
PSLSCKDLALYENLFKKEGFSNVEGI_____	SPATA5L1	743												+						+
ALLALQENGLDATTVKQEHFLKSLKTVKPSL	SPATA5L1	715												+
IKPVDWEEIGGLEDVKLKLKQSIEWPLKFPW	SPATA5L1	473												+
IQPSSFRSVIGLMDIKPVDWEEIGGLEDVKL	SPATA5L1	459												+
RVLSVLLNELDGVGLKTIERRGSKSSQQEFQ	SPATA5L1	600												+
PGRLDKIIYIPPPDHKGRLSILKVCTKTMPI	SPATA5L1	656												+
TRRRLAHLNLGPYEFKKETDKPPFVIRHVDP	SPATA6	234												+	+
SARTLLVHSAPSTMPKHSPSPVLNRASLRER	SPATA6	336												+
AHLNLGPYEFKKETDKPPFVIRHVDPPSPRA	SPATA6	239												+
_________MNYRRRKDGDKFIYHLAPVEKS	SPATA6	7												+
CHTQDKFIYHLAPVEKSHGRLQNRTSRSQKK	SPATA6	160												+
TSRSQKKKSKSPERSKYCINAKNYEQPTISS	SPATA6	184												+
VIRTPHGRDFDDSLEKCEEYLSPRSCSKPRH	SPATA6	305												+
APLPLEGHDSTWDEIKDDALQHSSPRAMCQY	SPATA7	301												+
VFDFEKAGNSEPNELKNESEVTIQQERQQYQ	SPATA7	421												+
__________MVRPKKVCFSESSLPTGDRTR	SPATC1L	6												+
TDSANEKPALIPREKKISILEEPSKALRGVT	SPATS2L	50												+
NGCEKDSSSTDSANEKPALIPREKKISILEE	SPATS2L	41												+
SSTHNKPSEGKAANPKMVSSLPSTADPSHQT	SPATS2L	323												+
LEAGLQEAGEEDTRLKASLLQLTRELEELKE	SPC24	96												+
VSKIEWDYECEPGMVKGIHHGPSVAQPIHLD	SPC24	161												+
EQVVERLLETQDGAEKQLREILTMEKEVAQS	SPC24	48												+
QDGAEKQLREILTMEKEVAQSLLNAKEQVHQ	SPC24	58												+
ILTMEKEVAQSLLNAKEQVHQGGVELQQLEA	SPC24	68												+
LKASLLQLTRELEELKEIEADLERQEKEVDE	SPC24	110												+
KKQELEVLTANIQDLKEEYSRKKETISTANK	SPC25	107												+
IQEKKDNLLKLIAEVKGKKQELEVLTANIQD	SPC25	90												+
KEEYSRKKETISTANKANAERLKRLQKSADL	SPC25	122												+
STDTSCQMAGLRDTYKDSIKAFAEKLSVKLK	SPC25	37												+
STANKANAERLKRLQKSADLYKDRLGLEIRK	SPC25	133												+
QVVLWDKIVLRGDNPKLLLKDMKTKYFFFDD	SPCS3	117												+
DRSVPVRLHVSRIMLKNVEDFTGPRERSDLG	SPCS3	49												+
VSLSPHKNLPVDMQLKKEKKCVKLIGVPADA	SPDL1	527												+
SENMKLRAKLDELKLKYEPEETVEVPVLKKR	SPDL1	437												+
EEREKEAVSYYNALEKARVANQDLQVQLDQA	SPDL1	228												+
FQADLQTAVVVANDIKCEAQQELRTVKRKLL	SPECC1	658												+
TQRLDLPDLPLSDILKGRTETLKPDPHLRKS	SPECC1	816												+
LHNNQLISELESSVIKLEEQKSDLERQLKTL	SPECC1	614												+
LQEKASESDAEIKDMKETIFELEDQVEQHRA	SPECC1	581												+
SQENEKLMNLLQERVKNEEPTTQEGKIIELE	SPECC1	371												+
DLPLSDILKGRTETLKPDPHLRKSPSLESLS	SPECC1	823												+
SPTPPESATTVKSLIKSFDLGRPGGAGQNIS	SPECC1	744												+
TRLLSASTRAWKPQSKLSVERKDPLAALARE	SPECC1	863												+
MQTMQRLTNLRLQNMKSDTFQERLRHMIPRQ	SPEF2	132												+
SIVTTNKKLADPVTLKIETKVLQPANLGSTL	SPEN	2967												+						+				+
APQQPGKEAAKTPDAKAAPTPTPAPVPVPVP	SPEN	3240												+
EVVEKEGRLKARKHLKPEQPADGVSAVDLEK	SPEN	965												+
AMDIEFQQSVSKSQVKPDSVTASQPPSKGPQ	SPEN	2857												+
ETGPTSFPSPVSVSMKPDLPVSLPTQTAPKQ	SPEN	3440												+
VNTSEGVVLLSYSGQKTEGPQRISAKISQIP	SPEN	2823												+
LVAADKEKVAPVIAPKITSVISRMPVSIDLE	SPEN	2617												+
PSIPADRTVSHLAAAKLDAHSPRPSGPGPSS	SPEN	3020												+
KKKKIRTDSEGKMDDKKEDHKEEEQERQELF	SPEN	1511												+
TNKKLADPVTLKIETKVLQPANLGSTLTPHH	SPEN	2971												+
VHNQLVLTPSIVTTNKKLADPVTLKIETKVL	SPEN	2958																						+
LTDAIDEYDVHENVPKVKESNIWKKLSFEEV	SPG11	676												+
VHENVPKVKESNIWKKLSFEEVIASAILNNK	SPG11	685												+
QKGASKLRERIQPEEKPVEVSPAVTKGLYIA	SPG20	465												+
VNLSHIVPCEPVPEEKPKELPEWSEKVAHNI	SPG20	412												+
HNILSGASWVSWGLVKGAEITGKAIQKGASK	SPG20	440												+
PVEVSPAVTKGLYIAKQATGGAAKVSQFLVD	SPG20	481												+
RPSSDQLKEASGTDVKQLDQGNKDVRHKGKR	SPG20	370																						+
TIMDVFDQSALSTEAKEEMYKLYPNARRAHL	SPG21	208												+
___________MGEIKVSPDYNWFRGTVPLK	SPG21	5												+
TPWSASSQVPRAQLGKAVGSCRGVGSCCARH	SPG7	37												+	+
GVRKTPKVKKKKTSVKQEWDNTVTDLTVHRA	SPICE1	29												+						+
IEPRGEQGDGLRELNKQESASDMTSTFPVAQ	SPICE1	705												+
EPAVLLTPPRQKSNLKFSPLQDVLRRTVQTR	SPICE1	546												+
SSGEQRAALNATNAVKRLQTRLQPEESTETL	SPICE1	260												+
PPTVEIIEKEQNWEEKTLPIDTDIQNSSEEN	SPICE1	582												+
KVKRKPNLHALSKPKKNISSGSTTSADLPNR	SPICE1	311												+
IMTRIADLTLQNSAIKAHMNNIIEPRGEQGD	SPICE1	683												+
TQRWRVSHMGEDLENKTQAPFVNLSQPLCNS	SPICE1	616												+
TRPAPRLPPTVEIIEKEQNWEEKTLPIDTDI	SPICE1	575												+
TIEVSIPGAEAPESSKCSTVSPVSGINTRRS	SPICE1	795												+
EKTITEKHLELCPRPKQETTTSKSTSGLTDI	SPIDR	84												+						+
GFQNTSGNPSLTAEEKTITEKHLELCPRPKQ	SPIDR	70												+
CPVILNTYFCEKVVAKEDSEKTCEVYCPDIP	SPIDR	391												+
_MAQSLTAEEKTITEKHLELCPRPKQETTTS	SPIDR	15												+
QREIWLLVTDVTLQTKEERDPRLPKTLLVYV	SPIDR	683												+
KSTETILHTPQKPTAKFPRTPENSAKKKLLR	SPIDR	244												+
SDARQIMERLIDPRTKSTETILHTPQKPTAK	SPIDR	229												+
WRHQCISYQKTLSGRKSGVLTVKILELHEEC	SPIDR	295												+
SVAPRPGAGLKVLFTKETAGYLRGRPQDTVR	SPIDR	346												+
DPRTKSTETILHTPQKPTAKFPRTPENSAKK	SPIDR	240												+
LEGKSCSLVGMKVLQKVTRGRTAGIFSLIDT	SPIDR	557												+
IFSLIDTLWPPAIPLKTPGRDQPCEEIKTHL	SPIDR	581												+
SGNPSLTAEEKTITEKHLELCPRPKQETTTS	SPIDR	75												+
SRADAGHAGVSANMMKKRTSHKKHRSSVGPS	SPIN1	28												+	+
KRTSHKKHRSSVGPSKPVSQPRRNIVGCRIQ	SPIN1	44												+	+
_________MKTPFGKTPGQRSRADAGHAGV	SPIN1	7												+	+
EKDPVLYMYQLLDDYKEGDLRIMPDSNDSPP	SPIN2B	186												+
______________MKTPFGKAAAGQRSRTG	SPIN3	2												+	+
______________MKTPFGKTPGQRSRADA	SPIN3	2												+	+
SRTGAGHGSVSVTMIKRKAAHKKHRSRPTSQ	SPIN3	29												+
DGSKRTGMVIHQVEAKPSVYFIKFDDDFHIY	SPIN3	239												+
VEHVFEGEHGTKDEWKGMVLARAPVMDTWFY	SPIN4	120												+
PTPRIDSRLADSLIGKAVEHVFEGEHGTKDE	SPIN4	121																				+
KCAMCASVFKLEEEEKKNDKEEKGKVEAEKV	SPINK5	543				SENP3				+			+
AKDQCRQVQNEAEDAKFRQPGRSLASVARMS	SPINK5	927												+
YRVLPRIGYLCPKDLKPVCGDDGQTYNNPCM	SPINK5	1041												+
LICTRENNPVRGPYGKMHINKCAMCQSIFDR	SPINK5	876												+
SNTGERSNTGERSNDKEDLCREFRSMQRNGK	SPINK5	845												+
GKMHGNKCAMCASVFKLEEEEKKNDKEEKGK	SPINK5	537												+
GKDTCDEFRSQMKNGKLICTRESDPVRGPDG	SPINK5	785												+
LFCTRENDPIQGPDGKMHGNTCSMCEAFFQQ	SPINK5	464												+
YAELCSEYRKLVRNGKLACTRENDPIQGPDG	SPINK5	378												+
EKETCDEFRRLLQNGKLFCTRENDPVRGPDG	SPINK5	643												+
VYTLGFESPQRVSAAKTAPIQRRDIFQSLQG	SPIRE2	497												+
PCQNEMNRIQKLSKGKSLLGAFIPRCNEEGY	SPOCK1	327												+
GNVAQKHWVGPSNLVKCKPCPVAQSAMVCGS	SPOCK1	135												+
KDWFGALHEDANRVIKPTSSNTAQGRFDTSI	SPOCK1	226												+
CIKPLFNSCDSFKDGKLSNNEWCYCFQKPGG	SPOCK1	295												+
SEINAIYLDKYEPCIKPLFNSCDSFKDGKLS	SPOCK1	282												+
YEPCIKPLFNSCDSFKDGKLSNNEWCYCFQK	SPOCK1	292												+
FDQALDPSKDPCLKVKCSPHKVCVTQDYQTA	SPOCK1	90												+
CWCVDKYGNELAGSRKQGAVSCEEEQETSGD	SPOCK1	370												+
TALCVSRKHLLPRQKKGNVAQKHWVGPSNLV	SPOCK1	119												+
AMVCGSDGHSYTSKCKLEFHACSTGKSLATL	SPOCK1	160												+
KPFDQALDPSKDPCLKVKCSPHKVCVTQDYQ	SPOCK1	88												+
NTAQGRFDTSILPICKDSLGWMFNKLDMNYD	SPOCK1	246												+
RKHLLPRQKKGNVAQKHWVGPSNLVKCKPCP	SPOCK1	125												+
SACTDKELRNLASRLKDWFGALHEDANRVIK	SPOCK1	211												+
ATQCHGSTGQCWCVDKYGNELAGSRKQGAVS	SPOCK1	360												+
AKFKFSILNAKGEETKAMESQRAYRFVQGKD	SPOP	115												+
TKAMESQRAYRFVQGKDWGFKKFIRRDFLLD	SPOP	129												+
GEVIKSSTFSSGANDKLKWCLRVNPKGLDEE	SPOP	64												+
PVFSAMFEHEMEESKKNRVEINDVEPEVFKE	SPOP	238												+
KSEVRAKFKFSILNAKGEETKAMESQRAYRF	SPOP	110												+
EMMCFIYTGKAPNLDKMADDLLAAADKYALE	SPOP	268												+
SPVFSAMFEHEMEESKKNRVEINDVEPEVFK	SPOP	237												+
FINYHASDVLETSGWKSMVVSHPHLVAEAYR	SPOP	339												+
LVPFTLLPLLTMAYLKGDLRRMWSEPFHSKS	SPPL3	361	SUMO1										+
KGLQELKAKGKLVDCKVSAQKLLSLLEKDEF	SPR	235												+
VDCKVSAQKLLSLLEKDEFKSGAHVDFYDK_	SPR	247												+
ETSVDPDMRKGLQELKAKGKLVDCKVSAQKL	SPR	226												+
TKANPTFHHWKVDNRKFGLTFQSPADARAFD	SPRED2	112												+
DADSSYVRFAKGEVPKHDYNYPYVDSSDFGL	SPRED2	276												+
YPYVDSSDFGLGEDPKGRGGSVIKTQPSRGK	SPRED2	296												+
FGLGEDPKGRGGSVIKTQPSRGKSRRRKEDG	SPRED2	304												+
WMTGYEDYRHAPVRGKYPDPSEDADSSYVRF	SPRED2	254												+
PDPSEDADSSYVRFAKGEVPKHDYNYPYVDS	SPRED2	271												+
DVFTTATDSSSNSSQKREQPTRTISSPTSCE	SPRED2	173												+
RPRLEDKTVFDNFFIKKEQIKSSGNDPKYST	SPRTN	423	SUMO1	SENP1	SENP2	SENP3	SENP5	SENP6	SENP7				+	+	+			+		+	+	+		+
NVLSNYFPRVSFANQKAFRGVNGSPRISVTV	SPRTN	341	SUMO1	SENP1	SENP2	SENP3	SENP5	SENP6	SENP7				+	+	+					+
KNSVSSSSQRRVSSSKISLRNSSKVTESASV	SPRTN	376	SUMO1	SENP1	SENP2	SENP3	SENP5	SENP6	SENP7				+	+	+
MPSQDVSGSEDTFPNKRPRLEDKTVFDNFFI	SPRTN	407	SUMO1	SENP1	SENP2	SENP3	SENP5	SENP6	SENP7				+	+
TNNDKDREGHGPEFCKHMHRINSLTGANITV	SPRTN	136	SUMO1		SENP2		SENP5		SENP7				+	+
GKGGMCSIRLSEPLLKLRPRKDLVETLLHEM	SPRTN	98	SUMO1		SENP2		SENP5	SENP6					+	+
PRLEDKTVFDNFFIKKEQIKSSGNDPKYSTT	SPRTN	424	SUMO1	SENP1	SENP2	SENP3	SENP5	SENP6	SENP7				+	+
VNGSPRISVTVGNIPKNSVSSSSQRRVSSSK	SPRTN	361	SUMO1	SENP1	SENP2	SENP3	SENP5	SENP6	SENP7				+	+	+					+
QRRVSSSKISLRNSSKVTESASVMPSQDVSG	SPRTN	384	SUMO1										+	+
FFIKKEQIKSSGNDPKYSTTTAQNSSSSSSQ	SPRTN	435	SUMO1		SENP2			SENP6	SENP7				+	+						+
GSEDTFPNKRPRLEDKTVFDNFFIKKEQIKS	SPRTN	414	SUMO1	SENP1	SENP2								+	+
PENYSKKGKGKAKLGKEPVLAAENKDKPNRG	SPRTN	230			SENP2					+			+	+						+
GKAKLGKEPVLAAENKDKPNRGEAQLVIPFS	SPRTN	239			SENP2				SENP7	+			+	+
NEHLDWCLEGDSIKVKSEESL__________	SPRTN	484												+	+			+		+	+
NHSANAVRPNSKIKVKFEQNGSSKNSHLVSP	SPRTN	303												+	+					+	+		+
DKTVFDNFFIKKEQIKSSGNDPKYSTTTAQN	SPRTN	428												+						+	+
WAEHQKTCGGTYIKIKEPENYSKKGKGKAKL	SPRTN	213												+						+
AKLGKEPVLAAENKDKPNRGEAQLVIPFSGK	SPRTN	241												+						+
LLNQNHSANAVRPNSKIKVKFEQNGSSKNSH	SPRTN	299												+
KPNRGEAQLVIPFSGKGYVLGETSNLPSPGK	SPRTN	256												+
NLPSPGKLITSHAINKTQDLLNQNHSANAVR	SPRTN	280												+
KGYVLGETSNLPSPGKLITSHAINKTQDLLN	SPRTN	271												+
YWWAEHQKTCGGTYIKIKEPENYSKKGKGKA	SPRTN	211												+
CGGTYIKIKEPENYSKKGKGKAKLGKEPVLA	SPRTN	220												+
NREPSAHDYWWAEHQKTCGGTYIKIKEPENY	SPRTN	203												+
IKEPENYSKKGKGKAKLGKEPVLAAENKDKP	SPRTN	227												+
DVRVCGTLLEYLGKGKSIVDVGLAQARHPLS	SPRYD3	277												+						+
GFFPTIGMLSCGEKVKVDLHPLSG_______	SPRYD3	471												+
PGWLPDSVAYHADDGKLYNGRAKGRQFGSKC	SPRYD3	161												+
PGWSRGSVAYHADDGKIFHGSGVGDPFGPRC	SPRYD3	341												+
FSLLSSWDYRFVLMNKMDDLNLHYRFLNWRR	SPRYD3	51												+
EHEGRKVVVFFTRNGKIIGKKDAVVPSGGFF	SPRYD3	443												+
GKLYNGRAKGRQFGSKCNSGDRIGCGIEPVS	SPRYD3	175												+
LHDVRVCGTLLEYLGKGKSIVDVGLAQARHP	SPRYD3	275												+
EEEDGEEIEPEHEGRKVVVFFTRNGKIIGKK	SPRYD3	433												+
SGGFFPTIGMLSCGEKVKVDLHPLSG_____	SPRYD3	469												+
REIREVRAFRYQERFKHILVDGDTLSYHGNS	SPRYD3	84												+
FHGSGVGDPFGPRCYKGDIMGCGIMFPRDYI	SPRYD3	358												+
RFYPMVCSTAARSSMKVTRSCASATSLQYLC	SPSB3	266												+
FHMEYSCGTAAIRGTKELGEGQHFWEIKMTS	SPSB3	142												+
TMKKGDVLTLLSSINKDWWKVEAADHQGIVP	SPTA1	1012												+
QIQARNTTGVTEEALKEFSMMFKHFDKDKSG	SPTAN1	2311												+
TLTEAEKLLTQHENIKNEIDNYEEDYQKMRD	SPTBN1	1108												+
KTYKLQERSDLTVKEKEELIEEWQPEPLVPP	SPTLC1	57												+
TFTKSFGASGGYIGGKKELIDYLRTHSHSAV	SPTLC2	328												+
SKHIREIFGYDRKKYKDESDYALRYMESSWK	SPTY2D1	631												+						+
SLGPGQTVSSSGPTIKPKCTVVSETISSKNI	SPTY2D1	532												+
LLRLAEKKQFEPVEIKVVKKSEERPMTAEEL	SPTY2D1	187												+	+
RYSLAVGPPKKDPKVKGVQSAAVQAFLKRKE	SPTY2D1	37												+	+
RAAQGPQRLPFPTGYKRQREYEEEDDDDDEY	SPTY2D1	582												+
GPGQTVSSSGPTIKPKCTVVSETISSKNIIS	SPTY2D1	534												+
LPHAEKKSRPSMANEKHLALSSSKSMPGERI	SPTY2D1	273												+
HLALSSSKSMPGERIKAGSGNSSQPSLREGH	SPTY2D1	289												+
AEKKQFEPVEIKVVKKSEERPMTAEELRERE	SPTY2D1	191												+
EQEPPKVESKPKVPLKSAPPPMNFTDLLRLA	SPTY2D1	161												+
RPSMANEKHLALSSSKSMPGERIKAGSGNSS	SPTY2D1	281												+
TKDNFHGYNGIPIEEKSKKRQATESHTSQGT	SPTY2D1	104												+
RHPSSKGMPLPHAEKKSRPSMANEKHLALSS	SPTY2D1	264												+
TVSKKAPSQKESVGTKLSKGSGDRHPSSKGM	SPTY2D1	241												+
FIMSLRKAAMAEPNAKFIEGVVLQLLEEDDV	SQLE	244					SENP5			+			+
LQLLEEDDVVMGVQYKDKETGDIKELHAPLT	SQLE	266					SENP5			+			+
VVMGVQYKDKETGDIKELHAPLTVVADGLFS	SQLE	179												+
FPFDQSKERLSMYLMKADLMPFLYWNMMLRG	SQRDL	418				SENP3				+			+
CSVCPDYDLCSVCEGKGLHRGHTKLAFPSPF	SQSTM1	73	SUMO1						SENP7				+
KNYDIGAALDTIQYSKHPPPL__________	SQSTM1	351												+	+
LCSVCEGKGLHRGHTKLAFPSPFGHLSEGFS	SQSTM1	81												+	+
HLSEGFSHSRWLRKVKHGHFGWPGWEMGPPG	SQSTM1	105												+
KCAAQPHTVRRTKKLKVEEETSKASNLEGES	SRBD1	134	SUMO1		SENP2	SENP3	SENP5	SENP6	SENP7				+	+	+					+	+	+	+
NDDDFTFGQSALKKIKTETYPQGQPVKFPAN	SRBD1	185	SUMO1	SENP1	SENP2	SENP3	SENP5	SENP6	SENP7				+	+	+			+	+	+	+	+	+
SETPSTSTVWGGTCKKEENDDDFTFGQSALK	SRBD1	167	SUMO1	SENP1	SENP2	SENP3	SENP5	SENP6	SENP7				+	+	+
SSETPSTSTVWGGTCKKEENDDDFTFGQSAL	SRBD1	166	SUMO1	SENP1	SENP2	SENP3	SENP5	SENP6	SENP7				+	+	+					+
KQKCAAQPHTVRRTKKLKVEEETSKASNLEG	SRBD1	132												+	+								+
KNAPQISDGSEVVVVKEELNSSVAIADTALE	SRBD1	84												+	+
VSIARRVQDPLAELVKIEPKHIGVGMYQHDV	SRBD1	671												+
SSVAIADTALEDRKNKLDTVQTLKTAKTKQK	SRBD1	104												+
KLDTVQTLKTAKTKQKCAAQPHTVRRTKKLK	SRBD1	119												+
NLKVLTVKVNISDGVKDEFCRWCIQNRWRPR	SRBD1	459												+
EENDDDFTFGQSALKKIKTETYPQGQPVKFP	SRBD1	183												+
ARQLGLEGAARALLEKPGELSLLSYIRPDVK	SRBD1	342												+
DIEIGVQHILADMIAKDKDTLDFIRNLCQKR	SRBD1	379												+
LREVQQTLEELRAVAKKVHSTIQKIKKEGKM	SRBD1	276												+
VGKSGLIPIRNVTEAKLSKTKKRRSLGLGPG	SRBD1	955																		+
KPVKMKVNRMLQPVPKQEGRTVVVVNNPRAP	SRCAP	703												+
AAPLPVTMVSRLPVSKDEPDTLTLRSGPPSP	SRCAP	1545												+
QPHFIKADSLLLTAMKTDGATVKAAGLSPLV	SREBF1	256												+
AIDYIRFLQHSNQKLKQENLSLRTAVHKSKS	SREBF1	381												+
VDAEKLPINRLAAGSKAPASAQSRGEKRTAH	SREBF1	313												+
DKIIELKDLVVGTEAKLNKSAVLRKAIDYIR	SREBF1	356												+
SDSEPDSPVFEDSKAKPEQRPSLHSRGMLDR	SREBF1	470												+
IDSEPGSPLLDDAKVKDEPDSPPVALGMVDR	SREBF2	464												+	+
DKIIELKDLVMGTDAKMHKSGVLRKAIDYIK	SREBF2	363												+
DAAVRSHFTKVERIPKALEVTESPLVKAIFH	SREBF2	907												+
QHNGNCQLNEENLSTKTEAV___________	SREK1	504												+	+							+
SGAKPGKKTRGRVKIKMEFIDNKLRRYTTFS	SRF	147												+
ILAKKPIHNSKEKIAKMEHGPKAVTIANSPS	SRFBP1	190												+	+					+
HSSVKEQKPLEKVFLKEDTGETHGDTRNDKI	SRFBP1	316												+	+
PKTRSLDFPQNEPQIKNQFNKKLSGRLENTK	SRFBP1	378												+
GDTRNDKIKPSTETRKLESVFFHSLSGSKSS	SRFBP1	339												+
TRKKESSCHSSVKEQKPLEKVFLKEDTGETH	SRFBP1	308												+
RAQRLLEEIHAMKELKPDIVTKSALGDDINF	SRFBP1	69												+
NGSNLQREATVISEQKVKETKILAKKPIHNS	SRFBP1	169												+
KNQFNKKLSGRLENTKQQLQLPLHPSWEASR	SRFBP1	393												+
QREATVISEQKVKETKILAKKPIHNSKEKIA	SRFBP1	174												+
DIVTKSALGDDINFEKIFKKPDSTATERAIA	SRFBP1	86												+
KMKEKRQAKYSENKLKSIKARNEYLLTLEAT	SRGAP1	195												+
LQSRLATLKIENEEVKKTTEATLQTIQDMVT	SRGAP1	337												+
KEAEKQEEKQIGKSVKQEDRQTPRSPDSTAN	SRGAP2	197												+							+
LLQRCQQLQSRLSTLKIENEEVKKTMEATLQ	SRGAP2	380												+
DAIENAVENLDATSDKQRLMEMYNNVFCPPM	SRGAP2	325												+
SMESVKSTVSETFMSKPSIAKRRANQQETEQ	SRGAP2	432												+
IEKMKEKRQAKYTENKLKAIKARNEYLLALE	SRGAP2	243												+
ALRTFLSAELNLEQSKHEGLDAIENAVENLD	SRGAP2	305												+
ISAQSKLKEAEKQEEKQIGKSVKQEDRQTPR	SRGAP2	190												+
KTYHMYNADSISAQSKLKEAEKQEEKQIGKS	SRGAP2	180												+
TPRSPDSTANVRIEEKHVRRSSVKKIEKMKE	SRGAP2	218												+
LQSRLSTLKIENEEVKKTMEATLQTIQDIVT	SRGAP2	387												+
KEAEKQEEKQIGKSVKQEDRQTPCSPDSTAN	SRGAP2C	197												+
EKHQAKYTENKLKAIKAQNEYLLALEATNAS	SRGAP2C	248												+
SDVHRAAFVLPEFARKALNDVS_________	SRM	296												+						+
PVQPLTQQQVAQMQLKYYNSDVHRAAFVLPE	SRM	277												+
EMIANLPLCSHPNPRKVLIIGGGDGGVLREV	SRM	96												+
VVQCEIDEDVIQVSKKFLPGMAIGYSSSKLT	SRM	135												+
LIIGGGDGGVLREVVKHPSVESVVQCEIDED	SRM	113												+
GPAESLFKESYYQLMKTALKEDGVLCCQGEC	SRM	194												+
IPKKGTVEGFEPADNKCLLRATDGKKKISTV	SRP14	55												+
RATDGKKKISTVVSSKEVNKFQMAYSNLLRA	SRP14	74												+
QMAYSNLLRANMDGLKKRDKKNKTKKTKAAA	SRP14	95												+
GKKKISTVVSSKEVNKFQMAYSNLLRANMDG	SRP14	78												+
ITLKKYDGRTKPIPKKGTVEGFEPADNKCLL	SRP14	43												+
PADNKCLLRATDGKKKISTVVSSKEVNKFQM	SRP14	66												+
DGLKKRDKKNKTKKTKAAAAAAAAAPAAAAT	SRP14	107												+
WNRDVQYRGRVRVQLKQEDGSLCLVQFPSRK	SRP19	87												+
NNKKTIAEGRRIPISKAVENPTATEIQDVCS	SRP19	39												+
LYAAEMIPKLKTRTQKTGGADQSLQQGEGSK	SRP19	121												+
DVCSAVGLNVFLEKNKMYSREWNRDVQYRGR	SRP19	66												+
DQDRFICIYPAYLNNKKTIAEGRRIPISKAV	SRP19	26												+
YLHSYLTYIKLSTAIKRNENMAKGLQRALLQ	SRP68	355												+
QNLVELLQLPGLEEDKAFQKEIGLKTLVFKA	SRP68	410												+
KLTMAQLKISQGNISKACLILRSIEELKHKP	SRP72	330	SUMO1			SENP3							+	+	+				+
KALSKHLPSSDSMSLKVDVEALENSAGATYI	SRP72	454												+
RDLVRNSQDDYDEERKTNLSAVVAAQSNWEK	SRP72	148												+
MPQYQTWEEFSRAAEKLYLADPMKARVVLKY	SRP9	16												+
LDYLHTKCRIIHTDIKPENILLSVNEQYIRR	SRPK1	231												+
EPDYQDCEDLEIIRNKREDPSATD_______	SRRD	327												+
SVQEATSTSDILKVPKPEPIPEPKEPSPEKN	SRRM1	249	SUMO1	SENP1	SENP2	SENP3	SENP5	SENP6	SENP7				+	+	+					+		+
KKEKTPELPEPSVKVKEPSVQEATSTSDILK	SRRM1	231	SUMO1			SENP3		SENP6	SENP7				+	+	+				+	+
QKKLLKQLKFAECLEKKVDMSKVNLEVIKPW	SRRM1	36						SENP6		+			+
GTEKRESPSPAPKPRKVELSESEEDKGGKMA	SRRM1	454												+	+							+
TTTLAQEEPVAAPEPKKETESEAEDNLDDLE	SRRM1	878												+	+
PRKVELSESEEDKGGKMAAADSVQQRRQYRR	SRRM1	467												+	+
AQENIAGIPSAFLELKKEEIKQRQIEQEKLA	SRRM1	127												+	+
EIKQRQIEQEKLASMKKQDEDKDKRDKEEKE	SRRM1	145												+	+
PGRTSGKVTKHKGTEKRESPSPAPKPRKVEL	SRRM1	442												+	+
QSQSPSTNWSPAVPVKKAKSPTPSPSPPRNS	SRRM1	796												+
PKKPPPGERRSRSPRKPIDSLRDSRSLSYSP	SRRM2	2680	SUMO1										+	+	+
PAVTETHQLAELNEKKNERLRAAFGISDSYV	SRRM2	131						SENP6		+			+
TFRLMLLEKDVNPGGKEETPGQRPAVTETHQ	SRRM2	108												+	+
PEVALKRVPSPTPAPKEAVREGRPPEPTPAK	SRRM2	2587												+	+
RPAVTETHQLAELNEKKNERLRAAFGISDSY	SRRM2	130												+	+
PRYSHSGSSSPDTKVKPETPPRQSHSGSISP	SRRM2	980												+
PPQEDATASPPRQKDKFSPFPVQDRPESSLV	SRRM2	1186												+	+
MSLAPSGSSMPTADPKPPASLKSTKSATPNR	SRRM5	27			SENP2				SENP7	+			+
GSSMPTADPKPPASLKSTKSATPNRSLVPTK	SRRM5	33			SENP2				SENP7	+			+
DKADAIVKMLDAAVIKMEGGTENDLRILEQE	SRRT	220												+										+
EEEWEKPKDAAGLECKPRPLHKTCSLFMRNI	SRRT	376												+						+
ISHGEVLEWQKTFEEKLTPLLSVRESLSEEE	SRRT	632												+						+
GSIAEIDLGVPPPVMKTFKEFLLSLDDSVDE	SRRT	150												+	+			+
AEIDLGVPPPVMKTFKEFLLSLDDSVDETEA	SRRT	153												+
QEEEEEQAGKPGEPSKKEEGRAGAGLGDGER	SRRT	249												+
EEKEEAEALKEKEKPKEEEWEKPKDAAGLEC	SRRT	360												+
VKKEVAFFNNFLTDAKRPALPEIKPAQPPGP	SRRT	721												+
KKFKGPEFVRKHIFNKHAEKIEEVKKEVAFF	SRRT	698												+
LPPDIRTKDIEDVFYKYGAIRDIDLKNRRGG	SRSF1	38	SUMO1		SENP2								+	+	+							+
DCRIYVGNLPPDIRTKDIEDVFYKYGAIRDI	SRSF1	30												+	+
RKEDMTYAVRKLDNTKFRSHEGETAYIRVKV	SRSF1	179												+	+
VVEFVRKEDMTYAVRKLDNTKFRSHEGETAY	SRSF1	174																						+
EDVRDAEDALHNLDRKWICGRQIEIQFAQGD	SRSF10	74												+
EIQFAQGDRKTPNQMKAKEGRNVYSSSRYDD	SRSF10	97												+
ICGRQIEIQFAQGDRKTPNQMKAKEGRNVYS	SRSF10	91												+
PKLNHVAAGLVSPSLKSDTSSKEIEEAMKRV	SRSF11	211	SUMO1			SENP3	SENP5	SENP6					+
AAGLVSPSLKSDTSSKEIEEAMKRVREAQSL	SRSF11	217				SENP3				+			+
PKLNHVAAGLVSPSLKSDTSSKEIEEAMKRV	SRSF11	151												+	+
KEKDRERKSESDKDVKQVTRDYDEEEQGYDS	SRSF11	359												+	+
LAADQLLKLMSTVDPKLNHVAAGLVSPSLKS	SRSF11	137												+	+
EEQGYDSEKEKKEEKKPIETGSPKTKECSVE	SRSF11	383												+
LTYRTSPDTLRRVFEKYGRVGDVYIPRDRYT	SRSF2	36												+
TLCGCRVRVELSNGEKRSRNRGPPPSWGRRP	SRSF3	85												+							+
_____MHRDSCPLDCKVYVGNLGNNGNKTEL	SRSF3	11												+
LDCKVYVGNLGNNGNKTELERAFGYYGPLRS	SRSF3	23												+
RLNPAAREKDVERFFKGYGRIRDIDLKRGFG	SRSF5	25												+	+
KLNEGVVEFASYGDLKNAIEKLSGKEINGRK	SRSF5	158												+
LIVENLSSRVSWQDLKDFMRQAGEVTFADAH	SRSF5	125												+
ERFFKGYGRIRDIDLKRGFGFVEFEDPRDAD	SRSF5	36												+
EDPRDADDAVYELDGKELCSERVTIEHARAR	SRSF5	60												+
DGTEINGRNIRLIEDKPRTSHRRSYSGSRSR	SRSF6	182												+	+							+
RTNEGVIEFRSYSDMKRALDKLDGTEINGRN	SRSF6	160												+
KSRSRSRSRSPKENGKGDIKSKSRSRSQSRS	SRSF6	286												+
GETKVYVGNLGTGAGKGELERAFSYYGPLRT	SRSF7	24						SENP6		+			+	+	+					+		+
____MSRYGRYGGETKVYVGNLGTGAGKGEL	SRSF7	12												+	+					+
LPTDVREKDLEDLFYKYGRIREIELKNRHGL	SRSF9	36												+	+
ALSKSKAELMEISEDKTKIRRSPSKPLPEVT	SSB	86												+				+		+
RRSPSKPLPEVTDEYKNDVKNRSVYIKGFPT	SSB	105												+				+
AREETDKEEPASKQQKTENGAGDQ_______	SSB	400												+										+
TDEYKNDVKNRSVYIKGFPTDATLDDIKEWL	SSB	116												+				+
LTTDFNVIVEALSKSKAELMEISEDKTKIRR	SSB	76												+				+
NEERKQNKVEAKLRAKQEQEAKQKLEEDAEM	SSB	208												+
AAQPGSGKGKVQFQGKKTKFASDDEHDEHDE	SSB	360												+
EYYFGDFNLPRDKFLKEQIKLDEGWVPLEIM	SSB	37												+
RNKEVTWEVLEGEVEKEALKKIIEDQQESLN	SSB	312												+
KGKGNKAAQPGSGKGKVQFQGKKTKFASDDE	SSB	354												+
PTDATLDDIKEWLEDKGQVLNIQMRRTLHKA	SSB	134												+
__________MFAKGKGSAVPSDGQAREKLA	SSBP3	6												+
_________MYAKGGKGSAVPSDSQAREKLA	SSBP4	7												+
KMLTSRAPPTTLPNGKSEGSVRLVGGANLCQ	SSC4D	184												+
AHFGPGRGPILLDNVKCRGEESALLLCSHIR	SSC4D	541												+
QSLVKSTIFISPSSVKKEEAPQSEAPRVEEC	SSFA2	808												+	+					+
KIMKKKESSSMLATVKEEVSGSSAAVTENAD	SSFA2	360												+	+
SSMDRVNTALQRAQMKVCSLSNQRMGRSLLK	SSFA2	701												+
EEVDAAEGAPEVVGPKSEVEEGHGKLPSMPA	SSFA2	1169												+
TVELLREASAESDVGKSSESEFTQYTTHHIL	SSFA2	648												+
GKPAPENLKSPSWMSKS______________	SSH1	736												+
QGTPRDPAATSKPSGKPAPENLKSPSWMSKS	SSH1	722												+
GEEKVVGMEESQAAPKEEPGPRPRINLRGVM	SSH3	377												+						+
TKGGQQVDRGPQPALKSRQSVVTLQGSAVVA	SSH3	452												+
YLKILESSQTLLSVLKREAGNLTKATAPDQK	SSNA1	97												+						+
LHQLLESRKRKRPIQKVEMGTSSQNDVDMSW	SSR1	213												+
FAVTQAEEGARLLASKSLLNRYAVEGRDLTL	SSR2	27												+
GQDVGRYQVSWSLDHKSAHAGTYEVRFFDEE	SSR4	95												+
KNRVQNMALYADVGGKQFPVTRGQDVGRYQV	SSR4	73												+
DGFRESEFEKLSDFFKTHYRLELMEKDLCVK	SSRP1	90					SENP5			+			+	+	+
GSSSKSSSRQLSESFKSKEFVSSDESSSGEN	SSRP1	661					SENP5			+			+	+
LSKKAGEIWKGMSKEKKEEWDRKAEDARRDY	SSRP1	592					SENP5			+			+
MSAYMLWLNASREKIKSDHPGISITDLSKKA	SSRP1	566					SENP5			+			+	+
SSKRDKSKKKKKVKVKMEKKSTPSRGSSSKS	SSRP1	636																			+			+
SGLLYPLERGFIYVHKPPVHIRFDEISFVNF	SSRP1	364												+	+
RYDIRIYPTFLHLHGKTFDYKIPYTTVLRLF	SSRP1	228												+
EDISLTLNMNEEEVEKRFEGRLTKNMSGSLY	SSRP1	296												+	+
_MAETLEFNDVYQEVKGSMNDGRLRLSRQGI	SSRP1	15												+
KTHYRLELMEKDLCVKGWNWGTVKFGGQLLS	SSRP1	105												+
LYEMVSRVMKALVNRKITVPGNFQGHSGAQC	SSRP1	325												+
LTEGIWRRVALGHGLKLLTKNGHVYKYDGFR	SSRP1	63												+
KMAKDRKSRKKPVEVKKGKDPNAPKRPMSAY	SSRP1	539												+
ADSDEDQHDAYLERMKEEGKIREENANDSSD	SSRP1	457																			+
FGTGTHVKLPGPAPDKPNVYDFKTTYDQMYN	SSU72	51												+
KRGFSVRSFGTGTHVKLPGPAPDKPNVYDFK	SSU72	43												+
KLPGPAPDKPNVYDFKTTYDQMYNDLLRKDK	SSU72	58												+
SSNQNRSMEAHNILSKRGFSVRSFGTGTHVK	SSU72	28												+
DRQLQCKNRNLHQLLKNEKDEVQKLQNIIAS	SSX2IP	174												+
ILMENAELKKVLQQMKKEMISLLSPQKKKPR	SSX2IP	285												+
LKERLHQLVMNKKDKKIAMDILNYVGRADGK	SSX2IP	223												+
RRSFTEAAIRLGLERKAFEEERASWLKQQFL	SSX2IP	465												+
SLLRDCYLLEEKERLKEEWSLFKEQKKNFER	SSX2IP	433												+
FLNMTTFDHQNSENVKLFSAFSGSSDWDNLI	SSX2IP	494												+
KVPPATQKAKSEENTKEEKPDSKKVEEDLKA	ST13	19												+
NAEITEEMMDQANDKKVAAIEALNDGELQKA	ST13	81												+
VLTDHKKDLLEVPEIKTEGDKFIPCENRCDS	ST18	237												+
NSLDSLHRMWSPQDRKYNSPPTQLSLKPNSQ	ST5	146												+
PQDRKYNSPPTQLSLKPNSQSLRSGNWSERK	ST5	157												+
NWARTFNIHFFQPDWKPESLAINHPENKPVF	ST6GALNAC5	321												+
FMITRHKMLQFDELFKQETGKDRKISNTWLS	ST6GALNAC5	217												+
PDWKPESLAINHPENKPVF____________	ST6GALNAC5	333												+
AMMEEEPESARPEEGKPQDGNPEGDKKAEKK	STAC3	220							SENP7	+			+
MMQTPQLTSTIMREPKRLRPEDSFMSVYPMQ	STAG2	1130												+
IDLPPSKNRRERTELKPDFFDPASIMDESVL	STAG2	1211												+
SNFVTADLTAEPEMIKTEKKTVQF_______	STAM	165												+	+
VKKLKEIAFPKAEELKAELLKRYTKEYTEYN	STAMBP	107	SUMO1	SENP1	SENP2	SENP3	SENP5	SENP6	SENP7				+	+
EKKDTVKKLKEIAFPKAEELKAELLKRYTKE	STAMBP	102												+						+
QELEKERLKIVQEFGKVDPGLGGPLVPDLEK	STAMBP	187												+
TTVRPAKPPVVDRSLKPGALSNSESIPTIDG	STAMBP	238												+
SSIQPSDCHTTVRPAKPPVVDRSLKPGALSN	STAMBP	229												+
YITLFIEKLPKHRDYKSAVIPEKKDTVKKLK	STAMBP	81												+
IQQELEKEKQRVAQQKQQQLEQEQFHAFEEM	STAMBP	153												+
FEEMIRNQELEKERLKIVQEFGKVDPGLGGP	STAMBP	180												+
QFHAFEEMIRNQELEKERLKIVQEFGKVDPG	STAMBP	176												+
MKKLKEIAFPRTDELKNDLLKKYNVEYQEYL	STAMBPL1	122												+
QLYEDSQFPINIVAVKNDHDFLEKDLVEPLC	STARD13	77												+
KLKNTLIQYHSIEEDKWRVAKKTKDVTVWRK	STARD4	28												+
___MEGLSDVASFATKLKNTLIQYHSIEEDK	STARD4	13												+
KEGLLSCGISLDWDEKRPEFVRGYNHPCGWF	STARD4	141												+
_MEGLSDVASFATKLKNTLIQYHSIEEDKWR	STARD4	15												+
EVWDCVKPAVGGLRVKWDENVTGFEIIQSIT	STARD5	78												+
NMFQSSGVQHHPPEPKAQTEGNEDSEGKEQR	STARD7	125												+
KAKNMEIKVKDYISAKPLEMSSEAKATSQSS	STARD7	339												+
PEPKAQTEGNEDSEGKEQRWEMVMDKKHFKL	STARD7	137												+
AEVAVQKEIRVSSLNKVSSQPEKRVSFSLEE	STARD9	2481																			+
PEPMELDGPKGTGYIKTELISVSEVHPSRLQ	STAT1	703	SUMO1		SENP2								+	+	+	+			+	+
PEPMELDGPKGTGYIKTELISVSEV______	STAT1	705												+						+
QNREHETNGVAKSDQKQEQLLLKKMYLMLDN	STAT1	193												+						+
KELSAVTFPDIIRNYKVMAAENIPENPLKYL	STAT1	652												+						+
IQMSMIIYSCLKEERKILENAQRFNQAQSGN	STAT1	114												+						+
LKYLYPNIDKDHAFGKYYSRPKEAPEPMELD	STAT1	679												+						+
NIDKDHAFGKYYSRPKEAPEPMELDGPKGTG	STAT1	685												+
HEIKSLEDLQDEYDFKCKTLQNREHETNGVA	STAT1	173												+
QEDPIQMSMIIYSCLKEERKILENAQRFNQA	STAT1	110												+
STNGSLAAEFRHLQLKEQKNAGTRTNEGPLI	STAT1	410												+
KLRLLVKLQELNYNLKVKVLFDKDVNERNTV	STAT1	359												+
FDKDVNERNTVKGFRKFNILGTHTKVMNMEE	STAT1	379												+
NGGEPDFHAVEPYTKKELSAVTFPDIIRNYK	STAT1	637												+
VRNVKDKVMCIEHEIKSLEDLQDEYDFKCKT	STAT1	161												+
QNGGEPDFHAVEPYTKKELSAVTFPDIIRNY	STAT1	636																						+
QKILQETLNELDKRRKEVLDASKALLGRLTT	STAT2	207												+
RHLNTEPMEIFRNCVKIEEIMPNGDPLLAGQ	STAT2	807												+
KGKTPSLDPHQTKEQKILQETLNELDKRRKE	STAT2	193												+
NILVSPLVYLYPDIPKEEAFGKYCRPESQEH	STAT3	581												+
VPCESATAKAVDGYVKPQIKQVVPEFVNASA	STAT5A	701												+						+
VKATIISEQQAKSLLKNENTRNDYSGEILNN	STAT5A	384												+						+
KVLWPQLCEALNMKFKAEVQSNRGLTKENLV	STAT5A	516												+						+
FEELRLVTQDTENELKKLQQTQEYFIIQYQE	STAT5A	163												+
NPPQVKATIISEQQAKSLLKNENTRNDYSGE	STAT5A	380												+
IAWKFDSPERNLWNLKPFTTRDFSIRSLADR	STAT5A	613												+
LSPQERLSRETALQQKQVSLEAWLQREAQTL	STAT5A	207												+
VELAEKHQKTLQLLRKQQTIILDDELIQWKR	STAT5A	242												+
NMKFKAEVQSNRGLTKENLVFLAQKLFNNSS	STAT5A	527												+
QTLQQYRVELAEKHQKTLQLLRKQQTIILDD	STAT5A	235												+
PVLAKAVDGYVKPQIKQVVPEFVNASADAGG	STAT5A	700																+
EQMGKDGRGYVPATIKMTVERDQPLPTPELQ	STAT6	537												+
LYPKKPKDEAFRSHYKPEQMGKDGRGYVPAT	STAT6	520												+
GVRFLLGLRFLGAPAKPPLVRADMVTEKQAR	STAT6	197												+
LFKNLLLKKIKRCERKGTESVTEEKCAVLFS	STAT6	264												+
IRDLAQLKNLYPKKPKDEAFRSHYKPEQMGK	STAT6	511												+
LGFKVPQAQPTKPALKSEEKTPIKKPGDGRK	STAU1	286												+
EKPKLFFKKRPKTIVKAGPEYGQGMNPISRL	STAU2	77												+
QGINPISRLAQIQQAKKEKEPEYTLLTERGL	STAU2	217												+
___________MANPKEKTAMCLVNELARFN	STAU2	5															+
CMTFLHNAGKFDAQGKSFIKDALKCKAHALR	STC2	100												+
RGLHGICMTFLHNAGKFDAQGKSFIKDALKC	STC2	94												+
FKSILFLPCLRKKILKIRHGWEDVTKINKTE	STEAP1	319												+
_________MPEEMDKPLISLHLVDSDSSLA	STEAP3	7												+
HLEHLKPLQPQLYDEKHSPEVEAGEPSLRGI	STIL	426												+
VKNLKPSPAVNLRTGKAEFTQHPEKENEGDI	STIL	1188												+
GEPSLRGIPNQLNQDKPALLRHCKVRQPPAY	STIL	449												+
YIQNRYSKEHMKKMMKDLEGLHRAEQSLHDL	STIM1	246							SENP7	+			+
PGSLVEKLPDSPALAKKALLALNHGLDKAHS	STIM1	407												+	+
LRDEINLAKQEAQRLKELREGTENERSRQKY	STIM1	301																			+
LKEGLQNMEARLAERKFMNPFNMPNLYQKLE	STIP1	99												+	+				+	+			+
EIATPPPPPPPKKETKPEPMEEDLPENKKQA	STIP1	186												+	+				+	+
PQAMKHYTEAIKRNPKDAKLYSNRAACYTKL	STIP1	392																						+
GLEYLHSQGIVHKDIKPGNLLLTTGGTLKIS	STK11	120												+
GHRELSPLWLLAELRKLYLEGNPLWFHPEHR	STK11IP	294	SUMO1	SENP1	SENP2			SENP6	SENP7				+
SEKEKMEQKAISKRFKFEEPLLQEIPGEFIY	STK17A	399												+
LVKKPEDRATAEECLKHPWLTQSSIQEPSFR	STK17A	317												+
VRKCIKKDSGKEFAAKFMRKRRKGQDCRMEI	STK17A	90												+
WLTQSSIQEPSFRMEKALEEANALQEGHSVP	STK17A	335												+
TLGQCRQSEKEKMEQKAISKRFKFEEPLLQE	STK17A	392												+
GVHFLHTRDVVHLDLKPQNILLTSESPLGDI	STK17A	188												+
__________MIPLEKPGSGGSSPGATSGSG	STK17A	6												+
REDKENIPEDSSMVSKRFRFDDSLPNPHELV	STK17B	352												+
VRQCISKSTGQEYAAKFLKKRRRGQDCRAEI	STK17B	62												+
RSISGLLTTTPQIPIKMENFNNFYILTSKEL	STK17B	24												+
QDGYSLCPGRELGRGKFAVVRKCIKKDSGKE	STK17B	71												+
MSWKRHHLIPETFGVKRRRKRGPVESDPLRG	STK19	83												+
LQPSDLDRNKMKDIPKRPFSQCLSTIISPLF	STK24	275												+
DIKAANVLLSEQGDVKLADFGVAGQLTDTQI	STK25	155												+
TSRKDLPSRTSNVERKASQQQWGRGNFTEGK	STK33	44												+
CSSSFTSSKLLPAEIKGEMEKTPVTPSQGTA	STK33	441												+
AVKLLEREVNILKSVKHEHIIHLEQVFETPK	STK33	130												+
AIKKVNKEKAGSSAVKLLEREVNILKSVKHE	STK33	117												+
KASQQQWGRGNFTEGKVPHIRIENGAAIEEI	STK33	59												+
AIAFLHKNHIVHRDLKPDNILITERSGTPIL	STK35	362												+
FIDSETKKELLGTYIKQGTEIVPVGEALLEN	STK35	468												+
PERKRRSPVPRAPSTKLRPAAAARAMDPVAA	STK35	163												+
MRQKKLEKVMEEEGLKDEEKRLRRSAHARKE	STK38	58												+
FIHRDIKPDNLLLDSKGHVKLSDFGLCTGLK	STK38	223												+
AIDSIHQLGFIHRDIKPDNLLLDSKGHVKLS	STK38	214												+
DDTSNFDEFPESDILKPTVATSNHPETDYKN	STK38	420												+
RFEGLTARGAIPSYMKAAK____________	STK38	462												+
CEWEHRIGAPGVEEIKSNSFFEGVDWEHIRE	STK38	377												+
KGHVKLSDFGLCTGLKKAHRTEFYRNLNHSL	STK38	238												+
CSSMSNHTKERVTMTKVTLENFYSNLIAQHE	STK38	24												+
DIKPDNLLLDSKGHVKLSDFGLCTGLKKAHR	STK38	227												+
ETLTFPPEVPISEKAKDLILRFCCEWEHRIG	STK38	354												+
NHSLPSDFTFQNMNSKRKAETWKRNRRQLAF	STK38	265												+
HVYAMKILRKADMLEKEQVGHIRAERDILVE	STK38	128												+
LKPTVATSNHPETDYKNKDWVFINYTYKRFE	STK38	434												+
AIDAIHQLGFIHRDIKPDNLLLDAKGHVKLS	STK38L	215												+
IDSENRIGNSGVEEIKGHPFFEGVDWEHIRE	STK38L	378												+
DIKPDNLLLDAKGHVKLSDFGLCTGLKKAHR	STK38L	228												+
ELATGAAPYHKYPPMKVLMLTLQNDPPTLET	STK39	261												+
ANLAAIIERLQEKLVKFISSELKESIESQFL	STMN2	163												+
NMQSTLDDATDAWGIKVERVEIKDVKLPVQL	STOM	188												+
VQGTDASLDEELDRVKMS_____________	STOML2	308												+
RDRPKSTLMNFSKVQKLDISSLNRTPSVTEA	STON2	291												+
IIKRINPILTVDNLIKHTVLMQKYEEQKKYN	STOX1	266	SUMO1										+
DLTVENVMRHTALMKKLEEEKAQRSKAGSSA	STOX2	336												+	+
TLSVNSYHKSSLSLLKSHPKTPADTLPGRCE	STOX2	725												+
IPFKSQASVIPESEKKGFNSQAKRFPHKKND	STPG1	50												+
MISHGQRQRVVHDFPKYSVKVLPWLSPEVLQ	STRADA	191												+
PVLPWTEPECDFPDEKDSYWEF_________	STRADB	412		SENP1		SENP3				+			+
LHPEKEFLVAGGEDFKLYKYDYNSGEELESY	STRAP	246												+				+
EKEFLVAGGEDFKLYKYDYNSGEELESYKGH	STRAP	249												+
LTGGQDKLLRIYDLNKPEAEPKEISGHTSGI	STRAP	131												+
GRSIAFHSAVSLDPIKSFEAPATINSASLHP	STRAP	218												+
LKHVSDWLDETNKGTKTEGETEVKKDEAGEN	STRBP	43												+
GQIYKVLEMDPLPSSKPFQKYSWSVTDKEGA	STRBP	321												+
LFSCINLLRILNKLTKWKHSRTMMLVVFKSA	STRIP1	585	SUMO1	SENP1		SENP3		SENP6					+
PPGAPRAAAGLLPGGKAREFNRNQRKDSEGY	STRIP1	47				SENP3				+			+
IYKVKAPDNRETLDHKPRVTNIFPKQKYLSK	STT3B	784												+
EDDSHVRAQQACIEAKHDKYMADMDELFSQV	STUB1	203												+						+
AQELKEQGNRLFVGRKYPEAAACYGRAITRN	STUB1	41												+						+
AGGGSPEKSPSAQELKEQGNRLFVGRKYPEA	STUB1	30												+						+
KEGGARLGAGGGSPEKSPSAQELKEQGNRLF	STUB1	22												+
KYMADMDELFSQVDEKRKKRDIPDYLCGKIS	STUB1	221												+
SHVRAQQACIEAKHDKYMADMDELFSQVDEK	STUB1	206												+
MREPCITPSGITYDRKDIEEHLQRVGHFDPV	STUB1	255												+
YDEAIANLQRAYSLAKEQRLNFGDDIPSALR	STUB1	125																		+
_________MSEDEEKVKLRRLEPAIQKFIK	STX17	7												+
RAIRVKRVVDKKRLSKLEPEPNTKTRESTSS	STX18	168												+
GFIDKIAENVEEVKRKHSAILASPNPDEKTK	STX1A	57	SUMO1										+
RMEPTYQLSRWTPVIKDVMEDAVEDRLDRNL	STXBP2	480												+
QAMAYDLLPIENDTYKYKTDGKEKEAILEEE	STXBP3	270			SENP2					+			+
NGTTEENLDRLIQNVKIENESDMIRNWSYLG	STXBP3	431												+
_____MAPPVAERGLKSVVWQKIKATVFDDC	STXBP3	11												+
SAEETFQLSRWTPFIKDIMEDAIDNRLDSKE	STXBP3	479												+
KLMKEISSTKKATEGKTSLSALTQLMKKMPH	STXBP3	321												+
GSTHVLTPKKLLDDIKMLNKPKDKVSLIKDE	STXBP3	577												+
SDKQRKQLTEELQNVKQEAKAVVEETRALRS	STXBP4	336												+
STPKTNNDILSSCEIKTGYNKTVQIPITSEN	STXBP4	168												+
ITELKAQLADYSDQNKESVQDLKKRIMVLDC	STXBP4	396												+
PNDFQEPYAVVVLLEKDLVLIDLAQNGYPIF	STXBP5	371		SENP1						+			+
RGERLGRAEEKTEDLKNSAQQFAETAHKLAM	STXBP6	89												+
QALNERGERLGRAEEKTEDLKNSAQQFAETA	STXBP6	84												+
___________MEDVKLEFPSLPQCKEDAEE	STYX	5		SENP1						+			+	+
_MEDVKLEFPSLPQCKEDAEEWTYPMRREMQ	STYX	15		SENP1						+			+
IERSLSVHSGTTGSLKRTHEEEDDFGTMQVA	STYX	203												+
RLTDPNYLCLLDVRSKWEYDESHVITALRVK	STYXL1	39												+
KQSSSSRDDNMFQIGKMRYVSVRDFKGKVLI	SUB1	68	SUMO1			SENP3							+	+	+				+
KKLKRKKQVAPEKPVKKQKTGETSRALSSSK	SUB1	38												+	+					+
LIDIREYWMDPEGEMKPGRKGISLNPEQWSQ	SUB1	97												+
GRKGISLNPEQWSQLKEQISDIDDAVRKL__	SUB1	114												+
KKQKTGETSRALSSSKQSSSSRDDNMFQIGK	SUB1	53												+
GSDSDSEVDKKLKRKKQVAPEKPVKKQKTGE	SUB1	29												+
REYWMDPEGEMKPGRKGISLNPEQWSQLKEQ	SUB1	101												+
EVDKKLKRKKQVAPEKPVKKQKTGETSRALS	SUB1	35												+
SQLKEQISDIDDAVRKL______________	SUB1	126																+
LIGPNCPGVINPGECKIGIMPGHIHKKGRIG	SUCLG1	182												+
AILNMVNIAANILGAKTEDLTEGNKSISENA	SUCO	472							SENP7	+			+
NEKLTMELTGDSMEVKPIMTRKLRRRPNDPV	SUDS3	178					SENP5			+			+	+	+							+
ETDLAKHDEEDYVEMKEQMYQDKLASLKRQL	SUDS3	69												+	+					+
RRRPNDPVPIPDKRRKPAPAQLNYLLTDEQI	SUDS3	201												+	+
EQIRETLRRGLEINSKPVLPPINPQRQNGLA	SUFU	321												+	+
EFKLPKEYSWPEKKLKVSILPDVVFDSPLH_	SUFU	470												+
PLSVQDLKGLGYEKGKPVGLVGVTELSDAQK	SUGP1	427												+						+
SNKFANDGSFLQQFLKLQKAQTSTDAPTSAP	SUGP1	95												+
RDVDASPSPLSVQDLKGLGYEKGKPVGLVGV	SUGP1	419												+
EGLGSEGQGIKNPVNKGTTTVDGAGFGIDRP	SUGP1	594												+
GWKEGEGLGSEGQGIKNPVNKGTTTVDGAGF	SUGP1	589												+
SRRTGLGLASLPGPVKSYSHAKQLPVAHRPS	SUGP1	144												+
GKANRWFGVAPPKSGKMNMNILHQEELIAQK	SUGP1	27												+
AEIRKEAQKSQAASQKEIRLLGVVS______	SUGP1	69																					+
NVSTKKIPTVNRITPKTQGTNQIQKNTPSPD	SUGP2	278												+						+
DIQFPIQKIPLGLDLKNLRLPRRKMSFDIID	SUGP2	319												+	+
GRALNIVDQEGSLLGKGETQGLLTAKGGVGK	SUGP2	242												+	+
AEMQRMSENLRGADQKPTSADCAVRAMLYSR	SUGP2	664												+	+
VIGHRKLGHFRSQDWKFALRGSWEQDFGHPV	SUGP2	151												+
TPSEGEGLGADGQEHKEDTFDVFRQRMMQMY	SUGP2	1074												+
EFSHSDSRDQVIGHRKLGHFRSQDWKFALRG	SUGP2	141												+	+
LKAWLVSSGCPLQVKKAEPEPMREEEKMIPP	SUGP2	560												+
HLKAWLVSSGCPLQVKKAEPEPMREEEKMIP	SUGP2	559												+
KGETQGLLTAKGGVGKLVTLRNVSTKKIPTV	SUGP2	257												+
GGVGKLVTLRNVSTKKIPTVNRITPKTQGTN	SUGP2	268												+
HMDASGEAVSETLQFKAQDLLRAVPRSRAEM	SUGP2	52												+
SSPYTRNWDKLVGEIKEEEKNEKLEGDAALN	SUGT1	295												+	+				+	+
NRLFQQIYSDGSDEVKRAMNKSFMESGGTVL	SUGT1	325												+
SHLHPFKEAAQEVDSKLQLFKENNRRRKKER	SULF1	53												+
CDLDLYKSLQAWKDHKLHIDHEIETLQNKIK	SULF2	628												+
RDNDKVDAQEENFLPKYQRVKDLCQRAEYQT	SULF2	438												+
YKQCNPRTRNMDLGLKDGGSYEQYRQFQRRK	SULF2	834												+
GSSLHPFRKGLQEKDKVWLLREQKRKKKLRK	SULF2	694												+
LEFKAPGIPSGMETLKDTPAPRLLKTHLPLA	SULT1A1	97												+
SHLPLALLPQTLLDQKVKVVYVARNPKDVAV	SULT1A4	122												+
MELIQDTSRPPLEYVKGVPLIKYFAEALGPL	SULT1A4	16												+
HSISPFMRKGMAGDWKTTFTVAQNERFDADY	SULT1A4	271												+
AKDKHRILYLFYEDMKKNPKHEIQKLAEFIG	SULT1C4	204															+
NAPGPVPGERQLAHSKMVPIPAGVFTMGTDD	SUMF1	90												+
IPAGVFTMGTDDPQIKQDGEAPARRVTIDAF	SUMF1	109												+
PDSRDGDGPVREATVKPFAIDIFPVTNKDFR	SUMF2	79												+
WGNWFQPNRTNLWQGKFPKGDKAEDGFHGVS	SUMF2	203												+
DFVSDELRNKATQPMKPAGPGSGIRERLEHP	SUMF2	132												+
ATVKPFAIDIFPVTNKDFRDFVREKKYRTEA	SUMF2	91												+
_________MSDQEAKPSTEDLGDKKEGEYI	SUMO1	7	SUMO1	SENP1	SENP2	SENP3	SENP5	SENP6	SENP7				+	+	+	+	+	+		+	+	+	+
SDQEAKPSTEDLGDKKEGEYIKLKVIGQDSS	SUMO1	17	SUMO1		SENP2	SENP3	SENP5	SENP6	SENP7				+	+	+			+		+			+
MSDQEAKPSTEDLGDKKEGEYIKLKVIGQDS	SUMO1	16	SUMO1	SENP1	SENP2	SENP3	SENP5	SENP6	SENP7				+	+	+			+		+			+
SSEIHFKVKMTTHLKKLKESYCQRQGVPMNS	SUMO1	46	SUMO1				SENP5	SENP6	SENP7				+	+
EIHFKVKMTTHLKKLKESYCQRQGVPMNSLR	SUMO1	48	SUMO1	SENP1	SENP2	SENP3	SENP5	SENP6	SENP7		SUMO1-WT		+	+						+	+
PSTEDLGDKKEGEYIKLKVIGQDSSEIHFKV	SUMO1	23	SUMO1	SENP1	SENP2	SENP3	SENP5	SENP6	SENP7				+	+	+			+		+	+
TEDLGDKKEGEYIKLKVIGQDSSEIHFKVKM	SUMO1	25	SUMO1	SENP1	SENP2	SENP3	SENP5	SENP6	SENP7		SUMO1-WT		+	+				+		+	+
LKVIGQDSSEIHFKVKMTTHLKKLKESYCQR	SUMO1	39	SUMO1	SENP1	SENP2	SENP3	SENP5	SENP6	SENP7				+	+	+					+	+
DSSEIHFKVKMTTHLKKLKESYCQRQGVPMN	SUMO1	45					SENP5			+			+	+	+					+	+
IKLKVIGQDSSEIHFKVKMTTHLKKLKESYC	SUMO1	37	SUMO1	SENP1	SENP2	SENP3	SENP5	SENP6	SENP7		SUMO1-WT		+	+	+			+		+	+	+
_____MADEKPKEGVKTENNDHINLKVAGQD	SUMO2	11	SUMO1	SENP1	SENP2	SENP3	SENP5	SENP6	SENP7				+	+	+	+	+	+	+	+	+	+	+	+
_________MADEKPKEGVKTENNDHINLKV	SUMO2	7	SUMO1	SENP1	SENP2	SENP3	SENP5	SENP6	SENP7				+	+	+			+		+	+	+	+
___________MADEKPKEGVKTENNDHINL	SUMO2	5	SUMO1		SENP2	SENP3	SENP5	SENP6	SENP7				+	+	+		+	+		+	+	+
VQFKIKRHTPLSKLMKAYCERQLEMEDEDTI	SUMO2	45	SUMO1	SENP1	SENP2	SENP3	SENP5	SENP6	SENP7				+
INLKVAGQDGSVVQFKIKRHTPLSKLMKAYC	SUMO2	33	SUMO1		SENP2	SENP3	SENP5	SENP6	SENP7		SUMO1-WT		+	+
GSVVQFKIKRHTPLSKLMKAYCERQLEMEDE	SUMO2	42	SUMO1	SENP1	SENP2	SENP3	SENP5	SENP6	SENP7				+
PKEGVKTENNDHINLKVAGQDGSVVQFKIKR	SUMO2	21	SUMO1				SENP5						+	+	+			+		+
LKVAGQDGSVVQFKIKRHTPLSKLMKAYCER	SUMO2	35	SUMO1		SENP2	SENP3	SENP5		SENP7				+
_____MSEEKPKEGVKTENDHINLKVAGQDG	SUMO3	11	SUMO1	SENP1	SENP2	SENP3	SENP5	SENP6	SENP7				+	+	+		+	+	+	+	+	+	+	+
_________MSEEKPKEGVKTENDHINLKVA	SUMO3	7	SUMO1			SENP3	SENP5	SENP6					+	+	+			+		+	+	+
GSVVQFKIKRHTPLSKLMKAYCERQGLSMRQ	SUMO3	41												+			+	+		+	+	+	+
INLKVAGQDGSVVQFKIKRHTPLSKLMKAYC	SUMO3	32												+	+		+	+		+	+		+
___________MSEEKPKEGVKTENDHINLK	SUMO3	5												+	+			+			+	+
LKVAGQDGSVVQFKIKRHTPLSKLMKAYCER	SUMO3	34												+				+			+		+
KPKEGVKTENDHINLKVAGQDGSVVQFKIKR	SUMO3	20												+				+			+			+
VQFKIKRHTPLSKLMKAYCERQGLSMRQIRF	SUMO3	44												+						+	+
INETDTPAQGIILSWKELWTWKQTFFFETES	SUMO3	81												+	+
_____MANEKPTEEVKTENNNHINLKVAGQD	SUMO4	11	SUMO1			SENP3	SENP5	SENP6	SENP7				+								+
___________MANEKPTEEVKTENNNHINL	SUMO4	5			SENP2	SENP3	SENP5	SENP6		+			+								+
HNGFSCSNCSMLSERKDVLTAHPAAPGPVSR	SUN1	195												+	+
IVRASQESEARIQQLKSEWQSMTQESFQESS	SUN2	392												+
AAQLNEEAKRRLTEQKGEQQIQKARKSNVSY	SUPT16H	497	SUMO1				SENP5	SENP6					+	+	+					+	+
CDLKYTEGVQSLNWTKIMKTIVDDPEGFFEQ	SUPT16H	904	SUMO1		SENP2		SENP5						+	+
RAHQKELAAQLNEEAKRRLTEQKGEQQIQKA	SUPT16H	490	SUMO1				SENP5	SENP6					+
QSGGNYNLKFSVVSDKNHMHFGAITCAMGIR	SUPT16H	263		SENP1						+			+
YKTREAEEKEKEGIVKQDSLVINLNRSNPKL	SUPT16H	647					SENP5			+			+	+	+					+			+
IVLHFHLKNAIMFGKKRHTDVQFYTEVGEIT	SUPT16H	733					SENP5			+			+
EQMEREMRHKLKTAFKNFIEKVEALTKEELE	SUPT16H	781					SENP5			+			+
EAHVNGFRFTSVRGDKVDILYNNIKHALFQP	SUPT16H	696					SENP5			+			+
ADEKVRHSKLAESVEKAIEEKKYLAGADPST	SUPT16H	223					SENP5			+			+
IIVLHFHLKNAIMFGKKRHTDVQFYTEVGEI	SUPT16H	732					SENP5			+			+
RVMEIVDADEKVRHSKLAESVEKAIEEKKYL	SUPT16H	216					SENP5			+			+
GEQQIQKARKSNVSYKNPSLMPKEPHIREMK	SUPT16H	513					SENP5			+			+	+	+			+
QDSLVINLNRSNPKLKDLYIRPNIAQKRMQG	SUPT16H	663												+						+
AKRRLTEQKGEQQIQKARKSNVSYKNPSLMP	SUPT16H	504												+
EATFVKEITYRASNIKAPGEQTVPALNLQNA	SUPT16H	606												+
GIFLKNEDEEEEEEEKDEAEDLLGRGSRAAL	SUPT16H	444												+
EDGPATVLTSVKKKVKNVGIFLKNEDEEEEE	SUPT16H	426												+
NPKLKDLYIRPNIAQKRMQGSLEAHVNGFRF	SUPT16H	674												+
ASLDPIKEWLNSCDLKYTEGVQSLNWTKIMK	SUPT16H	892												+
IMVFCDDKIIFMASKKKVEFLKQIANTKGNE	SUPT16H	80												+
YEEEEEQSRSMSRKRKASVHSSGRGSNRGSR	SUPT16H	1021												+
RLTEQKGEQQIQKARKSNVSYKNPSLMPKEP	SUPT16H	507												+
VLVDEDGPATVLTSVKKKVKNVGIFLKNEDE	SUPT16H	422																+
TRNEMTAEEKRRAHQKELAAQLNEEAKRRLT	SUPT16H	479																		+
SEVDVEKYAKVEKSIKSDDSQPTVWPAHDVK	SUPT20H	320	SUMO1		SENP2	SENP3							+
CVIAEIRDYRQSSNMKSPGYQSRHILLRPTM	SUPT20H	155												+						+
SEVDVEKYAKVEKSIKSDDSQPTVWPAHDVK	SUPT20H	319												+
ERVVNQYQELVQNEAKCPVKMSHSSSGSASL	SUPT20H	418												+
RSPCNLAIPSEVDVEKYAKVEKSIKSDDSQP	SUPT20H	310												+
KSDDSQPTVWPAHDVKDDYVFECEAGTQYQK	SUPT20H	334												+
TETVSVQSSVLGKGVKHRPPPIKLPSSSGNS	SUPT20H	460												+
SSVLGKGVKHRPPPIKLPSSSGNSSSGNYFT	SUPT20H	467												+
TDQTETVSVQSSVLGKGVKHRPPPIKLPSSS	SUPT20H	457												+
QSLGDPLYYGKIQPCKADEESDSQMSPSHSS	SUPT20H	371												+
DYVFECEAGTQYQKTKLTILQSLGDPLYYGK	SUPT20H	351												+
LQKRKERKAGQHYDLKISKAGNCVDMWKRSP	SUPT20H	282												+
KLTILQSLGDPLYYGKIQPCKADEESDSQMS	SUPT20H	366												+
HCPPPPQLRLLDFLQKRKERKAGQHYDLKIS	SUPT20H	269												+
NQYQELVQNEAKCPVKMSHSSSGSASLSQVS	SUPT20H	422												+
PKRKYLSSGRKSVFQKLYDLYIEECEKEPEV	SUPT20H	39												+
IAVTCTANRLLYNKQKMNTRPMKRCFKRYSR	SUPT20H	228												+
YDLKISKAGNCVDMWKRSPCNLAIPSEVDVE	SUPT20H	294												+
RKERKAGQHYDLKISKAGNCVDMWKRSPCNL	SUPT20H	285												+
PQLRLLDFLQKRKERKAGQHYDLKISKAGNC	SUPT20H	274												+
CNLAIPSEVDVEKYAKVEKSIKSDDSQPTVW	SUPT20H	313												+
SPTPPPSSKPSSIPRKSSVDLNQVSMLSPAA	SUPT20H	507												+
QTLICDVHSITSDNHKWTQEDKLLLESQLIL	SUPT20H	186												+
SKIVKGIDEDDLLEDKLSGSNNANKRQKIAQ	SUPT3H	123	SUMO1		SENP2	SENP3	SENP5		SENP7				+	+	+					+
LLKYMFIRDYKSKIVKGIDEDDLLEDKLSGS	SUPT3H	112			SENP2	SENP3				+			+	+	+
GELLAMFEDDEIDEVKQERMERAERQTRIMD	SUPT3H	163												+	+
________MALETVPKDLRHLRACLLCSLVK	SUPT4H1	8												+
PQGIVRELKSRGVAYKSRDTAIKT_______	SUPT4H1	109												+
WRDQREEELGEYYMKKYAKSSVGETVYGGSD	SUPT5H	140	SUMO1										+
LWRDQREEELGEYYMKKYAKSSVGETVYGGS	SUPT5H	139	SUMO1										+	+	+					+		+
GKILSVDGNKITIMPKHEDLKDMLEFPAQEL	SUPT5H	449												+						+				+
VVSISSEHLEPITPTKNNKVKVILGEDREAT	SUPT5H	1033												+	+
RKFIAYQFTDTPLQIKSVVAPEHVKGYIYVE	SUPT5H	209												+
VDGNKITIMPKHEDLKDMLEFPAQELRKYFK	SUPT5H	454												+
EMTDVLKVVKEVANLKPKSWVRLKRGIYKDD	SUPT5H	270												+
IPRIDYDRIKARMSLKDWFAKRKKFKRPPQR	SUPT5H	319												+	+
MFVCKTRHLVLAGGSKPRDVTNFTVGGFAPM	SUPT5H	646												+
QREEELGEYYMKKYAKSSVGETVYGGSDELS	SUPT5H	143												+
DNGVTGFIPTKFLSDKVVKRPEERVKVGMTV	SUPT6H	1248												+	+
ATDLPERFQLRSIPVKGAEDDELEEEADWIY	SUPT6H	306												+
LEDDDFDLIEENLGVKVKRGQKYRRVKKMSD	SUPT6H	111												+
EYERIVNPEKATEDAKPVKIKEEPVSDITFP	SUPT7L	269												+	+					+		+
VNPEKATEDAKPVKIKEEPVSDITFPVSEEL	SUPT7L	274												+				+
QHRIKDYHSYMLQISKQLSEEYERIVNPEKA	SUPT7L	249												+
AQELEAKMKWTNLLYKAEGVKIRDDERLLQE	SURF6	276	SUMO1										+
EKSPAASGARRPEAAKEEAAWASSSAGNPAD	SURF6	87												+
RLHEKIQEARGQGSAKELSPAALEKRRRRKQ	SURF6	135												+
GACTEPREPPGLIFNKVEVSEDEPASKAQRR	SURF6	202												+
NSRRINPKISYVISIKGQRLDPMESVREETV	SUSD1	332												+
SRCRCGYDCPNRVVQKGIRYDLCIFRTDDGR	SUV39H1	239												+
KKGKAITPKDNNKTLKPAIAEYIVKKAKQRI	SUV39H2	60												+
HNYLSQVKKGKAITPKDNNKTLKPAIAEYIV	SUV39H2	53												+
DNNKTLKPAIAEYIVKKAKQRIALQRWQDEL	SUV39H2	69												+
FSNDKHNYLSQVKKGKAITPKDNNKTLKPAI	SUV39H2	48												+
RSVRTRTNLKEASDIKLEPNTLNGYKSSVTE	SUV420H1	555							SENP7	+			+	+	+					+			+
NDQENDGMNSSKISIKLSKDHDNDNNLYVAK	SUV420H1	746												+	+
SDSFSHNNPVRFRPIKGRQEELKEVIERFKK	SUV420H1	131												+
KSRVGLPAPAPVINSKYGLRETDKRLNRLKK	SUV420H1	348												+
______________MKWLGESKIMVVNGRRN	SUV420H1	2												+
________MKWLGESKIMVVNGRRNGGKLSN	SUV420H1	8												+
SKKKSRQGKLVKQFAKIEESTPVHDSPGKDD	SUV420H1	625												+
MNTSAFPSRSSRHFSKSDSFSHNNPVRFRPI	SUV420H1	115												+
PNCKFVPADGNAACVKVLRDIEPGDEVTCFY	SUV420H2	87												+
FGEKNEHCECHTCERKGEGAFRTRPREPALP	SUV420H2	122												+
PISKKRATWETILDGKRLPPFETFSQGPTLQ	SUZ12	341	SUMO1										+
AAAAAGAAVLPVKKPKMEHVQADHELFLQAF	SUZ12	75	SUMO1						SENP7				+	+	+
SSAAAAAGAAVLPVKKPKMEHVQADHELFLQ	SUZ12	73												+	+
TGKKQVPLNPDLNQTKPGNFPSLAVSSNEFE	SUZ12	200												+	+
KPLATRNSESLHQENKPGSVKPTQTIAVKES	SUZ12	367												+	+
MSIDKAVTKLREMQQKLEKGESASPANEEIT	SUZ12	664												+
RWTGETNDKSTAPIAKPLATRNSESLHQENK	SUZ12	352												+
RLNVAFMESKRMKVEKMSSNSNFSEVTLAGL	SVIL	971	SUMO1										+
SNSNFSEVTLAGLASKENFSNVSLRSVNLTE	SVIL	989	SUMO1										+
KQQLKAETTPLKESYKEESTNSGLSILLESI	SWT1	566												+
IKSLSSPKIASDVKPKAEGQASENKWSHLLV	SWT1	163												+
PAVHFINDSLKNQDRKLWGQSIQLASQKHYG	SWT1	463												+
NTDVCHQPCIPKQQLKAETTPLKESYKEEST	SWT1	555												+
TTSSPNFGEKDKKERKTPASSTSSSSIRSVS	SWT1	34												+
VNNLLQTFAEVKTKLKPNSSENTVTKKQEGT	SWT1	713												+
SSSSIRSVSSEKRKLKSDHTDVLYYNIKRRQ	SWT1	56												+
KISFKIPIKSRDTLQKLVEENVFNIDSNNSK	SWT1	246												+
KKDIHKCVDFKPKDIKLTNAGSKLDHGIKSL	SWT1	136												+
IIKEPLGSRRQKISFKIPIKSRDTLQKLVEE	SWT1	235												+
VEENVFNIDSNNSKTKQEEREYLESSQVSLN	SWT1	263												+
EYLESSQVSLNVTRQKTEHLLSDFTYKRTVH	SWT1	283												+
ASDVKPKAEGQASENKWSHLLVQREKMKELK	SWT1	172												+
LRRRPKIGSSSQRPIKLKEASYSNDNQIILQ	SWT1	98												+
LQVGIVEALCRMTTEKQRQELAHQWFSMDFI	SYCP2	230		SENP1			SENP5	SENP6		+			+
CQVVGLYRLCGSAAVKKELREAFERDSKAVG	SYDE1	862												+
LPAVNLSMLSGSDLMKAERHTEDSLCSSEHA	SYDE2	414												+
ITLTDLFENAYGSSMKGRELEELKDNIEFRG	SYDE2	260												+
NAYGSSMKGRELEELKDNIEFRGHKPLNSIT	SYDE2	268												+
SPELTTKASKHGSENKFGKGKEIISNSCSKN	SYDE2	641												+
AAAQLRQYHRLTKQIKPDMETYERLREKHGE	SYF2	143												+	+					+
NKKAERFYGKYTAEIKQNLERGTAV______	SYF2	234												+	+					+
LRKFRELHLMRNEARKLNHQEVVEEDKRLKL	SYF2	49												+										+
AEEGSLAAAAELAAQKREQRLRKFRELHLMR	SYF2	29												+
RKLNHQEVVEEDKRLKLPANWEAKKARLEWE	SYF2	63												+
VEEDKRLKLPANWEAKKARLEWELKEEEKKK	SYF2	71												+
YNDDADIDYINERNAKFNKKAERFYGKYTAE	SYF2	217												+
EEKKKECAARGEDYEKVKLLEISAEDAERWE	SYF2	97												+
KKKECAARGEDYEKVKLLEISAEDAERWERK	SYF2	99												+
VPSTEEIDRMVIDLEKQIEKRDKYSRRRPYN	SYF2	188												+
NEARKLNHQEVVEEDKRLKLPANWEAKKARL	SYF2	60												+
ISAEDAERWERKKKRKNPDLGFSDYAAAQLR	SYF2	118												+
PANWEAKKARLEWELKEEEKKKECAARGEDY	SYF2	80												+
KQIKPDMETYERLREKHGEEFFPTSNSLLHG	SYF2	155												+
ERNAKFNKKAERFYGKYTAEIKQNLERGTAV	SYF2	228												+
EGPLPKETAAGGLTLKEERSPQTLAPVGEDA	SYMPK	1239	SUMO1		SENP2	SENP3	SENP5	SENP6	SENP7				+	+					+
QTKQCKEEPKEEKVVKTESVLIKRRLSAQGQ	SYMPK	483	SUMO1		SENP2	SENP3	SENP5		SENP7				+	+	+		+			+		+
RKRPRDDSDSTLKKMKLEPNLGEDDEDKDLE	SYMPK	361	SUMO1			SENP3							+	+	+	+	+		+	+		+
TAAGLGPGVEQTKQCKEEPKEEKVVKTESVL	SYMPK	473												+	+							+
AHIPNSIMTILEASGKQEPEAKEAPAGPLEE	SYMPK	1103												+
VVVKIGHAHSGMGKVKVENHYDFQDIASVVA	SYN2	24												+
QQPLQGGDHSGNYGYKSENQEFYQDTFGQQW	SYNCRIP	607												+	+
YSGQQPSVGTEIFVGKIPRDLFEDELVPLFE	SYNCRIP	168												+	+
QGTKVADSSKGPDEAKIKALLERTGYTLDVT	SYNCRIP	123												+
TVTEEILEKAFSQFGKLERVKKLKDYAFIHF	SYNCRIP	363												+
QLTNIEHFSECDVQAKIKQLKAFQQEISLNH	SYNE1	8074							SENP7	+			+
LLLHHQQKTKRISAKKRDVQQQIAQAQQGEG	SYNE1	1338												+
EQRVPVMDAQYKIITKTAHLITKESPQEEGK	SYNE1	758												+
IPLQQARTLFDEVQFKEKVFLRQQGSYILTV	SYNE1	7205												+
GNNLAEILPPALQDIKELQHDVQKTKEAFLQ	SYNE2	5433					SENP5	SENP6	SENP7	+			+
KSVKQNTSSVGQKIIKDDIKSLQCKQKDLEN	SYNE2	2329												+
TSDELEDLRYQWMLYKSKLKDSGHLLTQSSP	SYNE3	643												+
LEVLHLQLKTLGLSSKPIVDRFVESFKAMWS	SYNJ2	180	SUMO1										+
YKITATDFYPLQEEAKEEERLIALKKILSSG	SYNJ2	112												+
RRRTQKDGAVGEKVVKPLDVPAPSLEGDLGS	SYNM	889		SENP1						+			+
VSDEAGLDYLLSKDIKEVGLKGKSAEQMIGD	SYNM	713												+
VEEVEDVSPGPWGLVKEEEGYGESDVTFSVN	SYNM	785												+
PPYQLRPSLFVLSPIKEPAKVSPRAASPAKP	SYNPO	578			SENP2					+			+
RRGSRKSMFTFVEKPKVTPNPDLLDLVQTAD	SYNPO	388												+
DPKSSHLKGQAVPASKTGILEESMARRGSRK	SYNPO	363												+
NELPGMSGRGAQLFAKRQSRMEKYVVDSDTV	SYNPO2	830												+
VATDPKEVLLLMSACKQPSNKCMAIHSPVMS	SYNPR	159												+	+
EIELKKATGDWFYDQKVNRFAYRTGSEIIRM	SYTL4	123												+
IQERQKEPSVLFEVPKLKSGKSALEAESESL	SYTL4	187												+
KEPSVLFEVPKLKSGKSALEAESESLDSFTA	SYTL4	192												+
VFVDEGEMIFKKNTRKILRPSEYTKSVIDLR	SYTL4	264												+
DKSGLFPEWKKMSAPKSQVEKETQPGGQNVV	SYTL4	234												+
PEDVVHESGSLGDRSKSVPGLNVDMEEEEEE	SYTL4	295												+
LAYADEAKKRSNPYVKTYLLPDKSRQGKRKT	SYTL4	398												+
DEYLKKVEDKRIRKLKNELLEAKRRSGKTQQ	SYTL5	43												+
LPIQNEPPGQAAAEEKHTCVVQYILFPPHST	SZT2	862		SENP1						+			+
WMKAPVSFSKVKLTNKLNGGGQIMLNSLHKY	T	151												+
VPPKPKDQRSIIKTPKTQDTEDDEGAQWNCT	TAB2	656	SUMO1										+
IQNISTGPRKNQIEIKLEPPQRNNSSKLRSS	TAB2	329												+
LQRELEIQKKKLDKLKSEVNEMENNLTRRRL	TAB2	562												+
__________MNNILKLKSSDSEGNFETPEA	TACC1	6																		+
NGVDGDGLNKPAKKKKTPLKTVKKSPKRSPL	TACC2	162												+	+
QTLEPRASDAKNQEGKVNTRRKSTDSVPISK	TACC2	160												+	+
GDGLNKPAKKKKTPLKTVKKSPKRSPLSDPP	TACC2	166												+	+
KKPRPPSLKKKQTTKKPTETPPVKETQQEPD	TACC2	238												+
VAAGQMASSSRSGPVKLEFDVSDGATSKRAP	TACC3	337												+
EAAKKNLSEALGDNVKQYWANLKLWFKQKIS	TADA1	24												+
VVSRRKAYRLRDGHFKYAFGSNVTPQPYLKN	TADA1	205												+
AQQFVAKDPQDDDDLKLCSHTMMLPTRGQLE	TADA1	137												+
FQPQNPLSGAQQFVAKDPQDDDDLKLCSHTM	TADA1	128												+
QYWANLKLWFKQKISKEEFDLEAHRLLTQDN	TADA1	40												+
____MATFVSELEAAKKNLSEALGDNVKQYW	TADA1	12												+
___MATFVSELEAAKKNLSEALGDNVKQYWA	TADA1	13												+
AKIRELQRYRRNGITKMEESAEYEAARHKRE	TADA2B	301												+
ENKNLAGSKRGKEDGKDSEFAAIENLPGFEL	TADA2B	335												+
HFINNPLFASTLLNLKQAEEAKTADTAIPFH	TADA2L	132												+
LFASTLLNLKQAEEAKTADTAIPFHSTDDPP	TADA2L	138												+
QMCTKTKEECEKHYMKHFINNPLFASTLLNL	TADA2L	116												+
RSAPPLNLTGLPGTEKLNEKEKELCQMVRLV	TADA2L	375												+
DCPLQFHDFKSVDHLKVCPRYTAVLARSEDD	TADA3	21	SUMO1		SENP2	SENP3	SENP5	SENP6	SENP7				+	+	+					+		+		+
PGPGPGRPKSKNLQPKIQEYEFTDDPIDVPR	TADA3	129												+	+
KPFSVPHTKSLESRIKEELIAQGLLESEDRP	TADA3	319												+
EYEFTDDPIDVPRIPKNDAPNRFWASVEPYC	TADA3	147												+
DKKKGLMGPLTELDTKDVDALLKKSEAQHEQ	TADA3	235												+
___________MSELKDCPLQFHDFKSVDHL	TADA3	5												+
ESGADGASTSPRNQNKPFSVPHTKSLESRIK	TADA3	304												+	+
HYSQRWAQEDLLEEQKDGARAAAVADKKKGL	TADA3	210												+
KDQAWKTLKERESILKLLDG___________	TADA3	428												+
APPKHGKPKKQKLEGKAGHGPGPGPGRPKSK	TADA3	109												+
SAHNRTKKHDLLRLAKEEVSRQELRQRVRMA	TADA3	372												+
ILTDWQDKKGDRRFLKLGRDHELGAPPKHGK	TADA3	85												+
SLKKSRILLGKTGVIKEEPQQNMSQPEVKDP	TAF1	549				SENP3	SENP5			+			+	+	+					+
KFSQSTGDIDKVTDTKPRVAEWRYGPARLWY	TAF1	335												+
DCKLMPPPPPPPGPMKKDKDQDSITGEKVDF	TAF1	167												+
ELEKTVIHNDNEELIKVEGTKIVLGKQLIES	TAF1	1317												+
VIKEEPQQNMSQPEVKDPWNLSNDEYYYPKQ	TAF1	562												+
LDPNDENLILEIPDEKEEATSNSPSKESKKE	TAF1	517												+
VPEDGSGFDYGFKLRKTEHEPVIKSRMIEEF	TAF1	370												+
LIESADEVRRKSLVLKFPKQQLPPKKKRRVG	TAF1	1344												+
DLRRLSLKNAKQLLRKFGVPEEEIKKLSRWE	TAF1	1009												+
SYVKIPNKPTQQKDDKEPQPVKKTVTGTDAD	TAF1	979												+
DYGFKLRKTEHEPVIKSRMIEEFRKLEENNG	TAF1	378												+
VKDPWNLSNDEYYYPKQQGLRGTFGGNIIQH	TAF1	576												+
EKKPKKMKERPDLKLKCGACGAIGHMRTNKF	TAF1	1263												+
SLTQISQSMLDLCDEKLKEKEDKLARLEKAI	TAF1	1480												+
NEELIKVEGTKIVLGKQLIESADEVRRKSLV	TAF1	1327												+
PPEKKPKKMKERPDLKLKCGACGAIGHMRTN	TAF1	1261												+
MMAVPDSWPFHHPVNKKFVPDYYKVIVNPMD	TAF1	1534												+
ESFLDDVNLILANSVKYNGPESQYTKTAQEI	TAF1	1581												+
RRIQEQLRRLKRNQEKEKLKGPPEKKPKKMK	TAF1	1240																						+
LKRNQEKEKLKGPPEKKPKKMKERPDLKLKC	TAF1	1249																						+
FISDIANDALQHCKMKGTASGSSRSKSKDRK	TAF10	177												+
KKLKIDTKEKKEKKQKVDEDEIQKMQILVSS	TAF11	97												+
LDVCEKWGEMPPLQPKHMREAVRRLKSKGQI	TAF11	185												+
TTVEREDSSLLNPAAKKLKIDTKEKKEKKQK	TAF11	82												+
EQLNRYEMYRRSAFPKAAIKRLIQSITGTSV	TAF11	131												+
FGPSALINLSNFSSIKPEPASTPPQGSMANS	TAF12	19												+	+
GAGGRLSPENNQVLTKKKLQDLVREVDPNEQ	TAF12	60												+
NMWIPGFGSEEIRPYKKACTTEAHKQRMALI	TAF12	140												+
EEIRPYKKACTTEAHKQRMALIRKTTKK___	TAF12	149												+
KFARVKDLLTMNEELKRARKAFDEANYGS__	TAF13	111												+
FFKQIGIIKTNKKTGKPMINLYTDKDTGKPK	TAF15	265												+	+			+
KPMINLYTDKDTGKPKGEATVSFDDPPSAKA	TAF15	280												+				+
VGEFFKQIGIIKTNKKTGKPMINLYTDKDTG	TAF15	262												+	+
DDPPSAKAAIDWFDGKEFHGNIIKVSFATRR	TAF15	303												+
QILGKKIKRMKRSVKKYSIVNPRL_______	TAF1A	328												+
YQEVTNTDLIPNTQIKALNRGLKKKNNTEKG	TAF1B	56												+
EKKQKWEEARAKYLWKSEKPLYYSFVDKPVA	TAF1B	428												+
TGMGEVDFLTFDPIAKMAKTVKYDVQAVAII	TAF1B	347												+
YLWKSEKPLYYSFVDKPVAYKKREMVVNLQK	TAF1B	440												+
QQAEALKNLGVGPELKNDVLHNFWKRYLQKS	TAF1B	101												+
PAAEPPPAPESGLEDKLSERLGEAWAGRGAA	TAF1C	622												+
SQDTAGCSQWLKALLKVPLAPPVWTAPTFTH	TAF1C	551												+
DVAFAPLGKLMLENFKLEGAGSRTKKKTVVS	TAF1C	64												+
PSRIDSLPAFPLLEPKIQWRLQERLKAPTIG	TAF1C	458												+
__________MLENFKLEGAGSRTKKKTVVS	TAF1C	6												+
RFLLDHGDVAFAPLGKLMLENFKLEGAGSRT	TAF1C	57												+
SDSSLFKTQCIPYSPKGEKRNPIRKFVRTPE	TAF1D	42												+
EQAVARGFFNYIEKLKYEHHLKESLKQMNVG	TAF1D	168												+
YIEKLKYEHHLKESLKQMNVGEDLENEDFDS	TAF1D	178												+
_____________MDKSGIDSLDHVTSDAVE	TAF1D	3												+
RSRGSGFPFLESENEKNAPWRKILTFEQAVA	TAF1D	142												+
VYLEEEDITEEAALSKKRATKAKNTGQRGLK	TAF1D	262												+
FPFLESENEKNAPWRKILTFEQAVARGFFNY	TAF1D	148												+
ELANRSDNSSDSSLFKTQCIPYSPKGEKRNP	TAF1D	33												+
EKREKEKEKHKHEKIKVEPVALAPSPVIPRL	TAF3	746	SUMO1		SENP2	SENP3	SENP5	SENP6	SENP7				+	+	+					+		+
KETGRETKYPWKEFLKEEEADPYKFKIKEFE	TAF3	581												+	+
YVSHATQQRLQNLVEKISETAQQKNFSYKDD	TAF4	916												+
LATNSELVGTLTRSCKDETFLLQAPLQRRIL	TAF4	868												+
ANLTALAAIGPRKKRKVDCPGPGSGAEGSGP	TAF4	1019												+
LQPVPVVKPAVLPGTKALSAVSAQAAAAQKN	TAF4	803												+
EEGENEEGKPKKKKPKKDSIGSKSKKQDPNA	TAF5	406												+
EGENEEGKPKKKKPKKDSIGSKSKKQDPNAP	TAF5	407												+
DNSCIKLWSLRSKKLKSEPHQVDVSRIHLAC	TAF5L	303												+							+
KGQGATTADGKGKEKKAPPLLEGAPLRLKPR	TAF6	253												+	+					+
RQKLTTSDIDYALKLKNVEPLYGFHAQEFIP	TAF6	135												+
REEKRDSRMAEEKKLKLSNTVLPSESMKVVA	TAF6	65												+
IAQDALKFMHMGKRQKLTTSDIDYALKLKNV	TAF6	122												+
PAPKEQQKAEATEPLKSAKPGQEEDGPLKGK	TAF6	223												+
ATQNSSQFMKHTKRRKLTVEDFNRALRWSSV	TAF6L	62												+
HQVTRAVLGDDPQLMKVALQDLQTNSKIGAL	TAF6L	177												+
DLYPPVEEPVASTDPKASKKKDKDKEKKFIW	TAF7	117							SENP7	+			+
TDPKASKKKDKDKEKKFIWNHGITLPLKNVR	TAF7	129												+						+
___________MSKSKDDAPHELESQFILRL	TAF7	5												+
EAVSTRWEIIAEDETKEAENQGLDISSPGMS	TAF7	190												+
NIIDTEEDLERQLQDKLNESDEQHQENEGTN	TAF7	260												+
QETQDRAKRQEDLIMKVENLALKNRFQAVLD	TAF7	308												+
NLALKNRFQAVLDELKQKEDREKEQLSSLQE	TAF7	326												+
FQAVLDELKQKEDREKEQLSSLQEELESLLE	TAF7	333												+
KRQEDLIMKVENLALKNRFQAVLDELKQKED	TAF7	315												+
TNQLVMGIQKQIDNMKGKLQETQDRAKRQED	TAF7	289												+
GRHGIVRVDRVPLASKLVDLPCVMESLKTID	TAF7	66												+
QLVMGIQKQIDNMKGKLQETQDRAKRQEDLI	TAF7	291												+
LKNVRKRRFRKTAKKKYIESPDVEKEVKRLL	TAF7	155												+
HKIQNKAQRQKDLIMKVENLTLKNHFQSVLE	TAF7L	335												+										+
SFTEYIESPDVENEVKRLLRSDAEAVSTRWE	TAF7L	180												+
RNLARSQSVKMKDKLKIDLLPDGRHAVVEVE	TAF7L	44												+
GRHAVVEVEDVPLAAKLVDLPCVIESLRTLD	TAF7L	66												+
FRKTQKKVPDVKEMEKSSFTEYIESPDVENE	TAF7L	163												+
REEKCVWKHGITPPLKNVRKKRFRKTQKKVP	TAF7L	141												+
SQRRDVERALTRFMAKTGETQSLFKDDVSTF	TAF8	196												+
MMSSQNTANESSNALKRKREDDDDDDDDDDD	TAF9	245												+						+
LDIARQRNQTPLPLIKPYSGPRLPPDRYCLT	TAF9	108												+
PTLGTPTPQTMSVSTKVGTPMSLTGQRFTVQ	TAF9	175												+
______MESGKTASPKSMPKDAQMMAQILKD	TAF9	10												+
___________MESGKTASPKSMPKDAQMMA	TAF9	5												+
SAVQNVLINPSLIGSKNILITTNMMSSQNTA	TAF9	222												+
__MESGKTASPKSMPKDAQMMAQILKDMGIT	TAF9	14												+
LEFAFRYVTTILDDAKIYSSHAKKATVDADD	TAF9	55												+
VTTILDDAKIYSSHAKKATVDADDVRLAIQC	TAF9	62												+
TTILDDAKIYSSHAKKATVDADDVRLAIQCR	TAF9	63												+
YCLTAPNYRLKSLQKKASTSAGRITVPRLSV	TAF9	135												+
QRFTVQMPTSQSPAVKASIPATSAVQNVLIN	TAF9	200												+
RYCLTAPNYRLKSLQKKASTSAGRITVPRLS	TAF9	134												+
VSSQNTANEANPLKRKHEDDDDNDIM_____	TAF9B	241												+
NMVSSQNTANEANPLKRKHEDDDDNDIM___	TAF9B	239												+
LDIARQKNQTPLPLIKPYAGPRLPPDRYCLT	TAF9B	108												+
___________MESGKMAPPKNAPRDALVMA	TAF9B	5												+
QGRLVPRLSVGAVSSKPTTPTIATPQTVSVP	TAF9B	154												+
TTPTIATPQTVSVPNKVATPMSVTSQRFTVQ	TAF9B	171												+
______MESGKMAPPKNAPRDALVMAQILKD	TAF9B	10												+
KENPRNFSDNQLQEGKNVIGLQMGTNRGASQ	TAGLN2	171												+	+					+
ELINALYPEGQAPVKKIQASTMAFKQMEQIS	TAGLN2	79												+						+
ARDDGLFSGDPNWFPKKSKENPRNFSDNQLQ	TAGLN2	153												+
EKLSDGIRKFAADAVKLERMLTERMFNAENG	TALDO1	321												+
KAAQASDLEKIHLDEKSFRWLHNEDQMAVEK	TALDO1	292												+
EIKALAGCDFLTISPKLLGELLQDNAKLVPV	TALDO1	258												+
TISPKLLGELLQDNAKLVPVLSAKAAQASDL	TALDO1	269												+
AMATSKPDILIILLQKLMEEGNVMYKKGKMK	TANC1	1283							SENP7	+			+
IILLQKLMEEGNVMYKKGKMKEAAQRYQYAL	TANC1	1293							SENP7	+			+
QTMELGHHILKAHIFKGLSKKTGISSSHLQA	TANC1	873		SENP1						+			+
_____________MLKAVLKKSREGGKGGKK	TANC1	3												+
ELKVSLLLNLSRCRRKMNDFGMAEEFATKAL	TANC2	1303							SENP7	+			+
LKELTHVASENETELKTEPFSSKSLLELEQH	TANGO6	614												+
RAGSLKDPEIAELFFKEDPEKLFTDLREIGH	TAOK1	21												+
AIGEKEARAAQAEERKFQQHILGQQKKELAA	TAOK2	563												+
RELEAQRAGFGAEAEKLARRHQAIGEKEARA	TAOK2	541												+
GLAYLHSHNMIHRDVKAGNILLSEPGLVKLG	TAOK2	153												+
RAGSLKDPDVAELFFKDDPEKLFSDLREIGH	TAOK2	21												+
LEAQKRTYKLRKEQLKEELQENPSTPKREKA	TAOK2	595												+
LKEELQENPSTPKREKAEWLLRQKEQLQQCQ	TAOK2	609												+
QAEERKFQQHILGQQKKELAALLEAQKRTYK	TAOK2	573												+
DAVRELDNLQYRKMKKILFQEAPNGPGAEAP	TAOK2	314												+
_____MPAGGRAGSLKDPDVAELFFKDDPEK	TAOK2	11												+
ARHSLDQDLLREDLNKKQTQKDLECALLLRQ	TAOK2	668												+
VRNNIAYGLQSCEDDKVMAAAQAAHADDFIQ	TAP2	575												+
YTDVGEKGSQLAAGQKQRLAIARALVRDPRV	TAP2	612												+
FIQEMEHGIYTDVGEKGSQLAAGQKQRLAIA	TAP2	603												+
QRAHQILVLQEGKLQKLAQLQEGQDLYSRLV	TAP2	682												+
HMIDGRWCDCKLPNSKQSQDEPLRSRKVFVG	TARDBP	181					SENP5	SENP6		+			+	+	+					+			+
DNKRKMDETDASSAVKVKRAVQKTSDLIVLG	TARDBP	95												+	+			+		+				+
GNLVYVVNYPKDNKRKMDETDASSAVKVKRA	TARDBP	84												+	+			+		+	+
ETDASSAVKVKRAVQKTSDLIVLGLPWKTTE	TARDBP	102												+						+			+
VMSQRHMIDGRWCDCKLPNSKQSQDEPLRSR	TARDBP	176												+						+				+
LIIKGISVHISNAEPKHNSNRQLERSGRFGG	TARDBP	263												+	+					+
PDAGWGNLVYVVNYPKDNKRKMDETDASSAV	TARDBP	79												+	+			+
KGFGFVRFTEYETQVKVMSQRHMIDGRWCDC	TARDBP	160												+						+
VLMVQVKKDLKTGHSKGFGFVRFTEYETQVK	TARDBP	145												+						+
LIVLGLPWKTTEQDLKEYFSTFGEVLMVQVK	TARDBP	121												+				+
AVQKTSDLIVLGLPWKTTEQDLKEYFSTFGE	TARDBP	114												+				+
RGEIAPLHSSLDNKRKMDETDASSAVKVKRA	TARDBP	125												+
STFGEVLMVQVKKDLKTGHSKGFGFVRFTEY	TARDBP	140												+
DDQIAQSLCGEDLIIKGISVHISNAEPKHNS	TARDBP	251												+
KEYFSTFGEVLMVQVKKDLKTGHSKGFGFVR	TARDBP	136												+
LQRGEIAPLHSSLDNKRKMDETDASSAVKVK	TARDBP	123												+
EFFSQYGDVMDVFIPKPFRAFAFVTFADDQI	TARDBP	224												+
GERTISETIERLQQLKEFRSKQAEEEF____	TARS	712												+						+
EEKASSPSGKMGGEEKPIGAGEEKQKEGGKK	TARS	18												+						+
WPEYIYTRLEMYNILKAEHDSILAEKAEKDS	TARS	65												+
MYNILKAEHDSILAEKAEKDSKPIKVTLPDG	TARS	16												+
MYNILKAEHDSILAEKAEKDSKPIKVTLPDG	TARS	75												+
SETIERLQQLKEFRSKQAEEEF_________	TARS	717												+
__________MYNILKAEHDSILAEKAEKDS	TARS	6												+
VFGFSFKLNLSTRPEKFLGDIEVWDQAEKQL	TARS	504												+
METLQRIYGISFPDPKMLKEWEKFQEEAKNR	TARS	306												+
KFMADIDLDPGCTLNKKIRNAQLAQYNFILV	TARS	660												+	+
___________MFEEKASSPSGKMGGEEKPI	TARS	5												+
KALKIHKNSSTYWEGKADMETLQRIYGISFP	TARS	288												+
VMVVPVGPTCDEYAQKVRQQFHDAKFMADID	TARS	636												+
CDEYAQKVRQQFHDAKFMADIDLDPGCTLNK	TARS	645												+
GKMGGEEKPIGAGEEKQKEGGKKKNKEGSGD	TARS	26												+
QAEKQLENSLNEFGEKWELNSGDGAFYGPKI	TARS	529												+
____MFEEKASSPSGKMGGEEKPIGAGEEKQ	TARS	12												+
AMFKYNKFKCRILNEKVNTPTTTVYRCGPLI	TARS	243												+
DLDRPLEEDCTLELLKFEDEEAQAVYWHSSA	TARS	143												+
IRFNLTYVSHDGDDKKRPVIVHRAILGSVER	TARS	584												+
AEHDSILAEKAEKDSKPIKVTLPDGKQVDAE	TARS	81												+
KEKISGTVNIRTRDNKVHGERTISETIERLQ	TARS	694												+
EWEKFQEEAKNRDHRKIGRDQELYFFHELSP	TARS	325												+
VKRLASMAQKEPRTIKISLPGGQKIDAVAWN	TARS2	62												+
ASRDQLRQLFKDNPFKLHLIEEKVTGPTATV	TARS2	215												+
MKKKKMKESEADSEVKHQPIFIKERLKLFEI	TARSL2	125												+
DPKMLKEWEKFQEEAKNRDHRKIGRDQELYF	TARSL2	319												+
KLELAERVDTDFMQLKKRRQSSEKENDSGTL	TASP1	194												+
SGEGLPSRSSQVSAGKITAKELETKQSYKEK	TASP1	24												+
GKSLNFGAVGALSGIKNPVSVANRLLCEGQK	TASP1	114												+
GVKKFMITGGNLQDSKDALHLAQTNGMFFST	TATDN1	58												+
TRCGEFEKNNPDLYLKELLNLAENNKGKVVA	TATDN1	94												+
LDFDRLQFCPKDTQLKYFEKQFELSEQTKLP	TATDN1	130												+
HAGSKYIRTAFPTKKKWESGHCLKDRNEPCH	TATDN1	283												+
RLQFCPKDTQLKYFEKQFELSEQTKLPMFLH	TATDN1	134												+
PDLYLKELLNLAENNKGKVVAIGECGLDFDR	TATDN1	104												+
SEKLMIETDAPWCGVKSTHAGSKYIRTAFPT	TATDN1	265												+
QLKYFEKQFELSEQTKLPMFLHCRNSHAEFL	TATDN1	143												+
YPSTGSSSNDAAQVGKSSRSRMSDYSPNSTG	TATDN2	410												+
QKEKDATPEVSMEEDKTVPERSSFYDRRVVI	TATDN2	262												+
RSSFYDRRVVIDPQEKPSEEPLGDRRTVIDK	TATDN2	282												+
MASLEEEACSLKVDSKDSSHNSTNSEFAAEA	TATDN2	142												+
GKSMPKRKGEAATRAKPSAAEHPSHGEGPAR	TATDN2	211												+
EDLLEIMKKFVPPDYKIHRHCFTGSYPVIEP	TATDN2	651												+
SRSFRFSRSSEEREVKEKRTFQEEMPPRPCG	TATDN2	460												+
HPGLALHTVREIARVKDQPLSLTLAALRENT	TATDN2	740												+
GSTMIYLKAIQGILGKSMPKRKGEAATRAKP	TATDN2	197												+
AAEAEGQNDTIEEPNKVQKRKRDRLRDQGST	TATDN2	169												+
_______MASERGKVKHNWSSTSEGCPRKRS	TATDN2	9												+
SLEEMASLEEEACSLKVDSKDSSHNSTNSEF	TATDN2	138												+
SRSGGPSSPKRLKAQKEDDVACSRRLSWGSS	TATDN2	59												+
FSPHFLGPGVGGAASKGCLIRNTRGFLSSGG	TATDN2	99												+
HPSHGEGPARSEGPAKTAEGAARSVTVTAAQ	TATDN2	232												+
LDMLYSKLSFQGTFTKFRKIYSSSFPKEFQG	TATDN2	517												+
HKVFERQLQLAVSLKKPLVIHCREADEDLLE	TATDN2	625												+
EGAARSVTVTAAQKEKDATPEVSMEEDKTVP	TATDN2	250												+
LYSKLSFQGTFTKFRKIYSSSFPKEFQGCIS	TATDN2	520												+
TAEGAARSVTVTAAQKEKDATPEVSMEEDKT	TATDN2	248												+
DQDPSQNPFSEDKTDKGIYVTRVSEGGPAEI	TAX1BP3	53												+
GGIDQDPSQNPFSEDKTDKGIYVTRVSEGGP	TAX1BP3	50												+
TTALILEDRPSNLPAKSVEEALRHRQEYDEM	TBC1D12	409												+
RKQSARLDKHNDLGWKLFGKAPLRENAQKDS	TBC1D14	261			SENP2					+			+
TNFHLLLCCAILESEKQQIMEKHYGFNEILK	TBC1D15	557	SUMO1										+
SFKRKPHTNGDLHRIKEHFL___________	TBC1D15	120												+
SHQPSPTELRPTLTPKDEDILVVAQSVPDRM	TBC1D16	137												+
ENSLSARQSASFILVKRKPPIDKTEWDSFFD	TBC1D21	22					SENP5			+			+
SQSTTSDVPANYKVIKSSSDAQLSRNSSDTC	TBC1D22B	129												+
IVHEMELPRVSALEVKQRRKESKRTNKWQKM	TBC1D28	66					SENP5	SENP6		+			+
LCQIESKYLILLQEMKTPVCSEDQGPTREVI	TBC1D2B	550						SENP6		+			+
RKSKWVDMLGDWEKYKSSRKLIDRAYKGMPM	TBC1D3	89				SENP3				+			+
QPAKSRESKMQTRILKQDLTGDFESKKNELP	TBC1D31	392												+
VFHPQNLETLNSKMLKEKMKEQSWKILFAEC	TBC1D8B	447												+
EAEEYKEARLVLDSVKLEA____________	TBCA	76												+
SGARLGEYEDVSRVEKYTISQEAYDQRQDTV	TBCB	55												+
RAQQEAEAAQRLAEEKAQASSIPVGSRCEVR	TBCB	102												+
SPRRGTVMYVGLTDFKPGYWIGVRYDEPLGK	TBCB	137												+
IKNRYVLEDGPEEDRKEQIVTIGNKPVETIG	TBCE	100												+
RPNKVNFGTDFLTAIKNRYVLEDGPEEDRKE	TBCE	86												+
WTPKSATYRQHAQPPKPSSDSSGGRSSAPYF	TBCK	655			SENP2					+			+
IAQGIFKTTDHMPSKKPLPSGPKSDVWSLGI	TBCK	114												+	+
SSNTLVEMTLGMKKLKEEMEGVVKELAENNH	TBK1	694												+
GMNHLRENGIVHRDIKPGNIMRVIGEDGQSV	TBK1	137												+
ISDFGEEHGFSLYEIKDGSLLEVEKVSLQQR	TBKBP1	94												+
TLAERAYAKPPSHHVKAGFQGRRSYSELAEG	TBKBP1	453												+
LQQRLNQFQHELQKNKEQEEQLGEMIQAYEK	TBKBP1	121												+
PPPPGERTLAERAYAKPPSHHVKAGFQGRRS	TBKBP1	446												+
VSLQQRLNQFQHELQKNKEQEEQLGEMIQAY	TBKBP1	119												+
FSLYEIKDGSLLEVEKVSLQQRLNQFQHELQ	TBKBP1	103												+
LASCSDDMTLKIWSMKQEVCIHDLQAHNKEI	TBL1X	391												+
AATTTSAGVSHQNPSKNREATVNGEENRAHS	TBL1X	138												+
LGQHKGPIFALKWNKKGNFILSAGVDKTTII	TBL1XR1	277												+	+					+
VMPDVVQTRQQAYRDKLAQQQAAAAAAAAAA	TBL1XR1	102												+
LLATGSYDGFARIWTKDGNLASTLGQHKGPI	TBL1XR1	254												+
VWLANGDTLRVFKMTKREDGGYTFTATPEDF	TBL2	132												+	+
RQRLQQQLTQAQETLKSLGALKK________	TBL2	404												+
SKDGTWKLWDTDVEYKKKQDPYLLKTGRFEE	TBL2	277												+
TPGHRAMVEEMQGHLKRASNESTRQRLQQQL	TBL2	381												+
GYTFTATPEDFPKKHKAPVIDIGIANTGKFI	TBL2	152												+
DGTWKLWDTDVEYKKKQDPYLLKTGRFEEAA	TBL2	279												+
ASCAKDQSVRIWRMNKAGQVMCVAQGSGHTH	TBL3	407	SUMO1					SENP6	SENP7				+	+	+
LLSSGSDGLVKLWTIKNNECVRTLDAHEDKV	TBL3	593	SUMO1		SENP2			SENP6					+	+
SGHTHSVGTVCCSRLKESFLVTGSQDCTVKL	TBL3	433	SUMO1										+	+
EQVVRQQELDNLLHEKRYLRALGLAISLDRP	TBL3	664				SENP3	SENP5	SENP6		+			+	+
LTVIQAIRRDPEACEKLEATMLRLRRDQKEA	TBL3	698					SENP5	SENP6		+			+
AAGVGRFKTNYAVERKIEPFYKGGKAQLDQT	TBL3	20												+				+
____MAETAAGVGRFKTNYAVERKIEPFYKG	TBL3	12												+
CHDKDINSVAIAPNDKLLATGSQDRTAKLWA	TBL3	492												+
DHALTGASDSRVILWKDVTEAEQAEEQARQE	TBL3	633												+
DCTVKLWPLPKALLSKNTAPDNGPILLQAQT	TBL3	458												+
KLPVPAAAPTPWETHKGALP___________	TBL3	804												+
VTGSQDCTVKLWPLPKALLSKNTAPDNGPIL	TBL3	453												+
QNIVSTVNLGCKLDLKTIALRARNAEYNPKR	TBP	130												+						+
TALIFSSGKMVCTGAKSEEQSRLAARKYARV	TBP	174												+
VLLIFVSGKVVLTGAKVRAEIYEAFENIYPI	TBP	265												+
EQSRLAARKYARVVQKLGFPAKFLDFKIQNM	TBP	192												+
ARKYARVVQKLGFPAKFLDFKIQNMVGSCDV	TBP	198												+
RIREPRTTALIFSSGKMVCTGAKSEEQSRLA	TBP	167												+
RAEIYEAFENIYPILKGFRKTT_________	TBP	282												+
KKTKKEKKEKGKENNKLEDHHRPTWLS____	TBRG1	149												+
LPASAVAPGPSALDRKVTPLQKELQETLKGL	TBRG4	203												+
LEAPGASEPLHHHPYKYPAAAYDHYLGAKSR	TBX1	417												+
NHRITQLKIASNPFAKGFRDCDPEDWPRNHR	TBX1	293												+
PATPGRVHYHPDSPAKGAQWMKQIVSFDKLK	TBX1	202												+
LWDEFNQLGTEMIVTKAGRRMFPTFQVKLFG	TBX1	134												+
FTAVTAYQNHRITQLKIASNPFAKGFRDCDP	TBX1	285												+
VHVIRKDCGDDLSPIKPVPSGEGVKAFSFPE	TBX18	127												+
SHRWKYVNGEWVPAGKPEVSSHSCVYIHPDS	TBX19	113		SENP1						+			+
HIIKKKDHTASLLNLKSEEFRTFIFPETVFT	TBX20	247												+
LYVHPDSPFTGEQLLKQMVSFEKVKLTNNEL	TBX20	198												+
NELDQHGHIILNSMHKYQPRVHIIKKKDHTA	TBX20	226												+
SELQSIQRLVSGLEAKPDRSRSASP______	TBX3	713												+
AEERRSPVREGTAPAKVEEARALPGKEAFAP	TBX3	446												+
IPFSSLGPQAHLRPLKTMEPEEEVEDDPKVH	TBX3	91												+
SRSSTLSSSSMSLSPKLCAEKEAATSELQSI	TBX3	688												+
TTSEEPCRDKGSPAVKAHLFAAERPRDSGRL	TBX3	393												+
DCRYKFHNSRWMVAGKADPEMPKRMYIHPDS	TBX3	175												+
LSSSSMSLSPKLCAEKEAATSELQSIQRLVS	TBX3	693												+
AKGFRDTGNGRREKRKQLTLQSMRVFDERHK	TBX3	295												+
FIAVTAYQNDKITQLKIDNNPFAKGFRDTGN	TBX3	273												+
NDKITQLKIDNNPFAKGFRDTGNGRREKRKQ	TBX3	281												+
LWDQFHKRGTEMVITKSGRRMFPPFKVRCSG	TBX3	127												+
QNATISVPPLTSVSVKPQLGCTEDYLLSKLP	TC2N	52	SUMO1			SENP3							+
LAPLAKILEGSGVDAKVEPEVKDSLGVYCID	TCAF1	113												+
IVPQNSKLGSVPVTVKGAVHAPYYKLGETTL	TCAF1	632												+
KMVQKKNAAGALDLLKELKNIPMTLELLQST	TCEA1	29												+
QKKNAAGALDLLKELKNIPMTLELLQSTRIG	TCEA1	32												+
QIAVMTSEEMASDELKEIRKAMTKEAIREHQ	TCEA2	205												+
KMVARKNTEGALDLLKKLHSCQMSIQLLQTT	TCEA3	31												+
MVARKNTEGALDLLKKLHSCQMSIQLLQTTR	TCEA3	32												+
GRPPMEQPPCGVGKHKLEEGSFKERLARSRP	TCEAL1	96												+						+
__________MDKPRKENEEEPQSAPKTDEE	TCEAL1	6												+
SNEEMIQAADELEEMKRVRNKLMIMHWKAKR	TCEAL1	138												+
KRKTNKGLAHYLKEYKEAIHDMNFSNEDMIR	TCEAL4	142												+
_____MQKSCEENEGKPQNMPKAEEDRPLED	TCEAL8	11			SENP2					+			+
EGNPRGGPNQPGQGFKEDTPVRHLDPEEMIR	TCEAL8	62												+
QKSCEENEGKPQNMPKAEEDRPLEDVPQEAE	TCEAL8	17												+
SEMIVPENRAIQLKPKEEHFGDGDPESTGKR	TCEANC	69												+
DIKRWKTMLELPDQTKENLVEALQELKKKIP	TCEANC2	56												+
PDQTKENLVEALQELKKKIPSREVLKSTRIG	TCEANC2	67												+
SREVLKSTRIGHTVNKMRKHSDSEVASLARE	TCEANC2	87												+
VRSDPKTESLRKNAQKLLSEALELKMDHLLV	TCEANC2	137												+
VKSGSLPVGTFVQTHKK______________	TCEANC2	207												+
MYVKLISSDGHEFIVKREHALTSGTIKAMLS	TCEB1	32												+						+
__________MDGEEKTYGGCEGPDAMYVKL	TCEB1	6												+
EFIVKREHALTSGTIKAMLSGPGQFAENETN	TCEB1	43												+
VEGILKRPPDEQRLYKDDQLLDDGKTLGECG	TCEB2	41												+				+
DEQRLYKDDQLLDDGKTLGECGFTSQTARPQ	TCEB2	50												+
SSTVFELKRIVEGILKRPPDEQRLYKDDQLL	TCEB2	31												+
__MIRRHKTTIFTDAKESSTVFELKRIVEGI	TCEB2	14												+
TIFTDAKESSTVFELKRIVEGILKRPPDEQR	TCEB2	23												+
KNLDSVQKLPKVNKTKSEKPAGADLAKLRKV	TCEB3	461												+							+			+
PSGDNAREKPPSSGVKKEKDREGSSLKKKCL	TCEB3	299												+
FEKSNSRKRPRDALQKEEEMEGDYQETWKAT	TCEB3	104												+
KFGTGGAAVPEKIKIKPAPYPMGSSHASASS	TCEB3	697												+
EETDQLWKVHCHRDFKEERPEEYESWREMYL	TCEB3	616												+
VNKTKSEKPAGADLAKLRKVPDVLPVLPDLP	TCEB3	472												+
ETEEEDPKEEPIKEIKEEPKEEEMTEEEKAA	TCERG1	482												+	+			+		+		+	+
EDPKEEPIKEIKEEPKEEEMTEEEKAAQKAK	TCERG1	486												+				+
TMLSIQKWQFSMSAIKEEQELMEEINEDEPV	TCERG1	587												+	+
RTLLKETKFITYRSKKLIQESDQHLKDVEKI	TCERG1	1014												+
IIQEPPHKKGMEELKKLRHPTPTMLSIQKWQ	TCERG1	565												+
LKEKEKLEEKIKEPIKEPSEEPLPMETEEED	TCERG1	457												+
PSEEPLPMETEEEDPKEEPIKEIKEEPKEEE	TCERG1	474												+
EEQELMEEINEDEPVKAKKRKRDDNKDIDSE	TCERG1	603												+
RKKEKEDSKTRGEKIKSDFFELLSNHHLDSQ	TCERG1	775												+
RYKAVDSSSMREDLFKQYIEKIAKNLDSEKE	TCERG1	820												+
KDIDSEKEAAMEAEIKAARERAIVPLEARMK	TCERG1	628												+
KEEEMTEEEKAAQKAKPVATAPIPGTPWCVV	TCERG1	501												+
SDQHLKDVEKILQNDKRYLVLDCVPEERRKL	TCERG1	1034												+
KPQELKEKEKLEEKIKEPIKEPSEEPLPMET	TCERG1	453												+
GGLQSQSGTVVTTEIKTENKEKDENLHEPPS	TCF12	519	SUMO1		SENP2	SENP3	SENP5		SENP7				+	+	+			+		+		+		+
SQSGTVVTTEIKTENKEKDENLHEPPSSDDM	TCF12	353				SENP3				+			+
SDDMKSDDESSQKDIKVSSRGRTSSTNEDED	TCF12	550												+	+					+
EGLSPTPFMNSNLMGKTSERGSFSLYSRDTG	TCF12	110												+	+
NEAFKELGRMCQLHLKSEKPQTKLLILHQAV	TCF12	609												+	+
NLNPKAACLKRREEEKVSAVSAEPPTTLPGT	TCF12	653												+	+
RRPLHDSAALDPLQAKKVRKVPPGLPSSVYA	TCF12	181												+	+
QDLGLGSPAQLSSSGKPGTAYYSFSATSSRR	TCF12	151												+
RTSSTNEDEDLNPEQKIEREKERRMANNARE	TCF12	571												+
LLDFSAMFSPPVNSGKTRPTTLGSSQFSGSG	TCF12	35												+
_MNPQQQRMAAIGTDKELSDLLDFSAMFSPP	TCF12	15												+
SQSGTVVTTEIKTENKEKDENLHEPPSSDDM	TCF12	523												+
PPPVLMEPRKKLRVDKAPLTPTGNRRGRPRK	TCF19	259												+
TSPSEFYFMFQQVRVKPQDFAAITIPRSRGE	TCF19	127												+
LVSMETKLKSQSGQIKEEDFEQSKSQASFNN	TCF20	929	SUMO1		SENP2	SENP3	SENP5						+	+	+		+	+	+	+	+	+	+
FNNKKSGDHCHPPSIKHESYRGNASPGAATH	TCF20	957	SUMO1		SENP2		SENP5						+	+	+							+
PRSSEEWRGSVDDKVKTETHAETVTAGKEPP	TCF20	1446					SENP5			+			+	+	+		+			+		+	+
PEMKQINLTDYPIPRKFEIEPQSSAHEPGGS	TCF20	844												+	+					+		+	+
IGSLLENPHWGPWERKSSSTAPEMKQINLTD	TCF20	823												+	+					+		+
KAFNSYAHLSHSQDIKSIPKRDSSKDLPSPD	TCF20	1309												+	+							+
SQSVILPGGLVSMETKLKSQSGQIKEEDFEQ	TCF20	920												+	+							+
KNVPPVGILAPEANPKAEEKENDTVTISPKQ	TCF20	1510												+	+							+
LHYKRQMYQQQPEEYKDWSSGSAQGVIAAAQ	TCF20	1098												+	+							+
CLMSSDGLPNKGMELKHGSQKLQESCWDLSR	TCF20	1178												+	+							+
WGPWERKSSSTAPEMKQINLTDYPIPRKFEI	TCF20	832												+	+							+
SFISPIPSKRQSQDVKNSSTEDKGRLLHSSK	TCF20	1274												+	+							+
SPRQQQFLDRVRSPLKNDKDGMMYGPPVGTY	TCF20	1137												+	+							+
RTEPSKSPGSLRYSYKDSFGSAVPRNVSGFP	TCF20	710												+	+								+
LVSQTNELASRGLLNKSIGSLLENPHWGPWE	TCF20	806												+								+
TKQAVPIVEPQEPEIKLKYATQPLDKTDAKN	TCF20	1613												+	+
EGGSVAVQDADIEKRKGEVASDLVSPANQEL	TCF20	1409												+	+
RGRSPSQYHDFAEKLKMSPGRSRGPGGDPHH	TCF20	1017												+	+
HETDGHGLAEATQSSKPGSVMLRLPGQEDHS	TCF20	1231												+	+
IMRRRVRSFISPIPSKRQSQDVKNSSTEDKG	TCF20	1267												+	+
GMRGRSPSQYHDFAEKLKMSPGRSRGPGGDP	TCF20	1015												+	+
SVILPGGLVSMETKLKSQSGQIKEEDFEQSK	TCF20	922												+	+
DGLPNKGMELKHGSQKLQESCWDLSRQTSPA	TCF20	1183												+	+
KGDFTGHGERKGRNEKFPSLLQEVLQGYHHH	TCF20	748												+	+
ASDLVSPANQELHVEKPLPRSSEEWRGSVDD	TCF20	1428												+	+
PRNVSGFPQYPTGQEKGDFTGHGERKGRNEK	TCF20	733												+	+
AYGDPNAGLNSQLHYKRQMYQQQPEEYKDWS	TCF20	1086												+	+
EAGGDTVTLDDILSLKSGPPEGGSVAVQDAD	TCF20	1389												+	+
NYSYQPQSMKNFEQAKIPQGTQQGQQQQQPQ	TCF20	304												+	+
PDSRNCPAVTLTSPAKTKILPPRKGRGLKLE	TCF20	1338												+	+
QQQFLDRVRSPLKNDKDGMMYGPPVGTYHDP	TCF20	1140												+	+
KNSSTEDKGRLLHSSKEGADKAFNSYAHLSH	TCF20	1289												+	+
QEAGRCLMSSDGLPNKGMELKHGSQKLQESC	TCF20	1173												+	+
PKAEEKENDTVTISPKQEGFPPKGYFPSGKK	TCF20	1524												+	+
TSPAKSSGPPGMSSQKRYGPPHETDGHGLAE	TCF20	1210												+	+
QAVPIVEPQEPEIKLKYATQPLDKTDAKNKS	TCF20	1615												+
PPRKGRGLKLEAIVQKITSPNIRRSASSNSA	TCF20	1358												+
KDMPLSSDGNPKVNEKTVGVIVSREAMTGRV	TCF20	602												+
EEDFEQSKSQASFNNKKSGDHCHPPSIKHES	TCF20	945												+
HFDLRDDDDAEEEGPKRELGVRRPGGAGKEG	TCF25	40												+
VLYVEHRHLNPDTELKRYFGARAILGEQRPR	TCF25	192												+
ERSGCALTDAVAPGNKGRGQRGNTESKTDGD	TCF25	94												+
CTWLTTPKSTWPRYSKPGLSMRLLESKKGLS	TCF25	231												+
APGNKGRGQRGNTESKTDGDDTETVPSEQSH	TCF25	105												+
GPKRELGVRRPGGAGKEGVRVNNRFELINID	TCF25	53												+
ILGEQRPRQRQRVYPKCTWLTTPKSTWPRYS	TCF25	215												+
ASGKLRKKKKKQKNKKSSTGEASENGLEDID	TCF25	136												+
STGLNRPGPAPLSSRKHVLYVEHRHLNPDTE	TCF25	175												+
SGLGRAGATAAASEIKREEKEDEENTSAADH	TCF3	498	SUMO1		SENP2	SENP3	SENP5	SENP6	SENP7				+	+	+					+		+
ALSPSYDGGLHGLQSKIEDHLDEAIHVLRSH	TCF3	392												+										+
NLNPKAACLKRREEEKVSGVVGDPQMVLSAP	TCF3	625												+	+
QQVRERNLNPKAACLKRREEEKVSAVSAEPP	TCF3	647												+
EDEENTSAADHSEEEKKELKAPRARTSPDED	TCF3	518												+
GRPASLAGAQFGGSGKSGERGAYASFGRDAG	TCF3	50												+
SSLSSSTFLGPGLGGKSGERGAYASFGRDAG	TCF3	101												+
ILSLEQQVRERNLNPKAACLKRREEEKVSAV	TCF3	642												+
TSPDEDEDDLLPPEQKAEREKERRVANNARE	TCF3	543												+
HDNLSPPFVNSRIQSKTERGSYSSYGRESNL	TCF4	103												+	+
NARERLRVRDINEAFKELGRMCQLHLKSEKP	TCF4	598												+
PSGAGQHPQPQPPLHKANQPPHGVPQLSLYE	TCF7	149							SENP7	+			+
SRDSAAGPERDLAELKSSLVNESEGAAGGAG	TCF7	52												+
DELLAFQDEGEEQDDKSRDSAAGPERDLAEL	TCF7	36												+
EALGREHAAQRLFPDKLPEPLEDGLKAPECT	TCF7	98												+
KPLNAFMLYMKEMRAKVIAECTLKESAAINQ	TCF7	286												+
QDSKKEEEKKKPHIKKPLNAFMLYMKEMRAK	TCF7	352												+
PPSGKQELQPFDRNLKTQAESKAEKEAKKPT	TCF7	253												+
RNLKTQAESKAEKEAKKPTIKKPLNAFMLYM	TCF7	265												+
RLFPDKLPEPLEDGLKAPECTSGMYKETVYS	TCF7	108												+
KPHIKKPLNAFMLYMKEMRAKVVAECTLKES	TCF7	362												+
KPLNAFMLYMKEMRAKVVAECTLKESAAINQ	TCF7L1	367												+
PSLSPAVSVKSPVTVKKEEEKKPHVKKPLNA	TCF7L1	337												+
ETNGEKKSAFATYKVKAAASAHPLQMEAY__	TCF7L2	452												+						+
KRKRDKQPGETNGEKKSAFATYKVKAAASAH	TCF7L2	443												+						+
GGGDDLGANDELISFKDEGEQEEKSSENSSA	TCF7L2	22												+	+
AKSQTEQTQPLSLSLKPDPLAHLSMMPPPPA	TCF7L2	522												+	+
HTTGIPHPAIVTPTVKQESSQSDVGSLHSSK	TCF7L2	320												+
PGETNGEKKSAFATYKVKAAASAHPLQMEAY	TCF7L2	450												+
NDELISFKDEGEQEEKSSENSSAERDLADVK	TCF7L2	30												+
ESFRDKSRESLEEAAKRQDGGLFKGPPYPGY	TCF7L2	88												+
RHPSELMNVPLQQQNKCTALVKNKTAATTTA	TCFL5	189												+
RHEQKHEQERREQRLKREQEERRDWLKREEE	TCHH	448												+
LQVRAASAPAKGTPGKGATPAPPGKAGAVAS	TCOF1	313		SENP1						+			+
AKGTPGKGATPAPPGKAGAVASQTKAGKPEE	TCOF1	322		SENP1						+			+
APVLPGKTGPTVTQVKAEKQEDSESSEEESD	TCOF1	678	SUMO1	SENP1	SENP2	SENP3	SENP5	SENP6	SENP7				+	+	+	+	+		+	+		+	+
VKEKKGKGSLGSQGAKDEPEEELQKGMGTVE	TCOF1	1337	SUMO1		SENP2	SENP3	SENP5	SENP6	SENP7				+
PKLDSSPSVSSTLAAKDDPDGKQEAKPQQAA	TCOF1	1161	SUMO1		SENP2	SENP3	SENP5	SENP6	SENP7				+
VTVGQAKSVGKGLQVKAASVPVKGSLGQGTA	TCOF1	648	SUMO1			SENP3	SENP5						+	+	+
MNAAQVKPLGKSPQVKPASTMGMGPLGKGAG	TCOF1	430	SUMO1										+	+	+
LPGKTGPTVTQVKAEKQEDSESSEEESDSEE	TCOF1	758							SENP7	+			+
AKGPPQKAGPVAVQVKAEKPMDNSESSEESS	TCOF1	523												+	+					+		+	+
VKEKKGKGSLGSQGAKDEPEEELQKGMGTVE	TCOF1	1338												+	+					+		+	+
SVGKGLQVKAASVPVKGSLGQGTAPVLPGKT	TCOF1	655												+	+					+
PKLDSSPSVSSTLAAKDDPDGKQEAKPQQAA	TCOF1	1162												+	+
PGLTPANSQASKATPKLDSSPSVSSTLAAKD	TCOF1	1148												+	+
EAPAAMTAAQAKPALKIPQTKACPKKTNTTA	TCOF1	560												+	+
AARAPSAKGTISAPGKVVTAAAQAKQRSPSK	TCOF1	734												+	+
STLAAKDDPDGKQEAKPQQAAGMLSPKTGGK	TCOF1	1172												+	+
TNVVTMPTAHPRIAPKASMAGASSSKESSRI	TCOF1	957												+	+
PQVRAASAPAKESPRKGAAPAPPRKTGPAAA	TCOF1	372												+	+
VKGSLGQGTAPVLPGKTGPTVTQVKAEKQED	TCOF1	669												+	+
KQEAKPQQAAGMLSPKTGGKEAASGTTPQKS	TCOF1	1183												+	+
STNSSVLGADLPSSMKEKAKAETEKAGKTGN	TCOF1	122												+
LQAKPTSSPAKGPPQKAGPVAVQVKAEKPMD	TCOF1	514												+	+
SKKNPASLPLTQAALKVLAQKASEAQPPVAR	TCOF1	1001												+
VTAAAQAKQRSPSKVKPPVRNPQNSTVLARG	TCOF1	751												+
KAGKTGNSMPHPATGKTVANLLSGKSPRKSA	TCOF1	146												+	+
GYVRAAREVKEQSGQKCFLAQPVTLLDIYTH	TCOF1	37												+
SSSSDETDVEVKASEKILQVRAASAPAKGTP	TCOF1	219												+
PSVSSTLAAKDDPDGKQEAKPQQAAGMLSPK	TCOF1	1168												+
SVLGADLPSSMKEKAKAETEKAGKTGNSMPH	TCOF1	126																					+
PPRKTGPAAAQVQVGKQEEDSRSSSEESDSD	TCOF1	470																						+
KWIGLDLSNGKPRDNKQAGVFEPTIVKVKSL	TCP1	499												+
IRGQPRYPVNSVNILKAHGRSQMESMLISGY	TCP1	199												+
ATEAAITILRIDDLIKLHPESKDDKHGSYED	TCP1	532												+
GATILKLLEVEHPAAKVLCELADLQDKEVGD	TCP1	73												+
GDGTTSVVIIAAELLKNADELVKQKIHPTSV	TCP1	102												+
IAAELLKNADELVKQKIHPTSVISGYRLACK	TCP1	111												+
TKMKLGVQVVITDPEKLDQIRQRESDITKER	TCP1	259												+
AFHNEAQVNPERKNLKWIGLDLSNGKPRDNK	TCP1	484												+
IANIVKSSLGPVGLDKMLVDDIGDVTITNDG	TCP1	43												+
ERKNLKWIGLDLSNGKPRDNKQAGVFEPTIV	TCP1	494												+
RIDDLIKLHPESKDDKHGSYEDAVHSGALND	TCP1	541												+
RFRPSVVKDCIHAVLKEELANAEYSPEEMPQ	TCTEX1D2	53												+
FDLQLAQEDAKKMAVKEEKYDPGYEAAYGGA	TDG	330					SENP5			+			+
FDLQLAQEDAKKMAVKEEKYDPGYEAAYGGA	TDG	326												+	+		+	+		+	+	+	+
CIYEIFSKEVFGVKVKNLEFGLQPHKIPDTE	TDG	244												+	+					+
SAKSKEKQEKITDTFKVKRKVDRFNGVSEAE	TDG	99												+	+
QKLQKYQPRIAVFNGKCIYEIFSKEVFGVKV	TDG	228												+
LSSKEFREGGRILVQKLQKYQPRIAVFNGKC	TDG	214												+
EVQYTFDLQLAQEDAKKMAVKEEKYDPGYEA	TDG	321												+
EAPKGRKRKPRTTEPKQPVEPKKPVESKKSG	TDG	67												+
NMVERTTPGSKDLSSKEFREGGRILVQKLQK	TDG	202												+
GKCIYEIFSKEVFGVKVKNLEFGLQPHKIPD	TDG	242												+
CAQFPRAQDKVHYYIKLKDLRDQLKGIERNM	TDG	287												+
GIGFTNMVERTTPGSKDLSSKEFREGGRILV	TDG	197												+
FGVKVKNLEFGLQPHKIPDTETLCYVMPSSS	TDG	254												+
KEFREGGRILVQKLQKYQPRIAVFNGKCIYE	TDG	217												+
KRKPRTTEPKQPVEPKKPVESKKSGKSAKSK	TDG	73												+
PSSSARCAQFPRAQDKVHYYIKLKDLRDQLK	TDG	281												+
LCQAKLDIAFGTHHTKMMLLLYEEGLRVVIH	TDP1	265		SENP1	SENP2			SENP6		+			+
ISPVKFSNTDSVLPPKRQKSGSQEDLGWCLS	TDP1	75					SENP5			+			+	+
VYLIGSTPGRFQGSQKDNWGHFRLKKLLKDH	TDP1	367						SENP6		+			+	+
AQRTENHGAPACHRLKEEEDEYETSGEGQDI	TDP1	139												+				+		+
KGNPFQFYLTRVSGVKPKYNSGALHIKDILS	TDP1	175												+	+
RKKPILLVHGDKREAKAHLHAQAKPYENISL	TDP1	235												+
PPEFRKKPILLVHGDKREAKAHLHAQAKPYE	TDP1	231												+
DVDWLVKQYPPEFRKKPILLVHGDKREAKAH	TDP1	222												+
NPFQFYLTRVSGVKPKYNSGALHIKDILSPL	TDP1	177												+
KESMLTLGKESKTPGKSSVPLYLIYPSVENV	TDP1	432												+
QGAANEPRYTCSEAQKAAHKRKISPVKFSNT	TDP1	53												+
WSAETSGRSNAMPHIKTYMRPSPDFSKIAWF	TDP1	495												+
HGDKREAKAHLHAQAKPYENISLCQAKLDIA	TDP1	243												+
YPAGGSLPYSIQTAEKQNWLHSYFHKWSAET	TDP1	469												+
GSLGADESKWLCSEFKESMLTLGKESKTPGK	TDP1	417												+
SEAQKAAHKRKISPVKFSNTDSVLPPKRQKS	TDP1	64												+
AYNAPSLKEWIDVIHKHDLSETNVYLIGSTP	TDP1	344												+
IQTAEKQNWLHSYFHKWSAETSGRSNAMPHI	TDP1	479												+
LQPEMPQKQAEKVVIKKEKDISAPNDGTAQR	TDP1	111																						+
EGGREAAEEEGEPEVKKRRLLCVEFASVASC	TDP2	23					SENP5			+			+	+	+
EESALERRPETISEPKTYVDLTNEETTDSTT	TDP2	82												+	+			+
RVKLKSQEIIPFPSTKMMRNLLCVHVNVSGN	TDP2	203												+						+
GYFTAIMLKKSRVKLKSQEIIPFPSTKMMRN	TDP2	192												+						+
GGREAAEEEGEPEVKKRRLLCVEFASVASCD	TDP2	24												+
LESTRGHAAERMNQLKMVLKKMQEAPESATV	TDP2	242												+
GGLPNNIVDVWEFLGKPKHCQYTWDTQMNSN	TDP2	289												+
HTLPPQAVEFIVCRVKPADNEIEWNPKVTRY	TDRD12	1005												+
DRKSQTINNEAFSGIKIEKHFNVNTDYQNPV	TDRD3	469												+	+
KIFYNSGPKRRSGPIKPEKILESSIPMEYAK	TDRD3	538												+
FRMKQGSYSTGFPVAKPCFSQPTSNMEPPKQ	TDRD5	236							SENP7	+			+
VISVEQTRAGSLLMLKKSVTEEKPRGCPAGK	TDRD5	200												+
ISVEQTRAGSLLMLKKSVTEEKPRGCPAGKI	TDRD5	201												+
AAVKETVWNCPSKKQKEPQQKICKKPNLVVK	TDRD5	414																				+
TVWNCPSKKQKEPQQKICKKPNLVVKPLQLQ	TDRD5	419																				+
KKTVLHKELVIHILDKQDHQYVIEILDESRT	TDRD6	636				SENP3				+			+
SVQPTSGPGPRPSLAKLSSVTCIPGTTYKYP	TDRD9	115												+
VQRSAYCSIVVTQPRKIGASSIARWISKERA	TDRD9	189												+
QVLARRKSRDFHSKLKVTSMDQTAKDKALQH	TEAD1	95												+						+
IARYIKLRTGKTRTRKQVSSHIQVLARRKSR	TEAD1	88												+
YPPCGRRKIILSDEGKMYGRNELIARYIKLR	TEAD1	65												+
HIQVLARRKSRDFHSKLKDQTAKDKALQHMA	TEAD1	108												+
IRQIYDKFPEKKGGLKELFGKGPQNAFFLVK	TEAD1	274												+
TCSTKVCSFGKQVVEKVETEYARFENGRFVY	TEAD1	336												+
DFHSKLKVTSMDQTAKDKALQHMAAMSSAQI	TEAD1	104												+
SFQEALAIYPPCGRRKIILSDEGKMYGRNEL	TEAD1	57												+
APSVPAWQGRSIGTTKLRLVEFSAFLEQQRD	TEAD1	215												+
QVLARRKAREIQAKLKDQAAKDKALQSMAAM	TEAD4	118												+	+
HIQVLARRKAREIQAKLKDQAAKDKALQSMA	TEAD4	116												+
GLLASSVNEFGQSWVKRDTFCQVGCGDRCPS	TECTA	1272	SUMO1										+
ELFNPRKHKFAEEDLKPQPMIKKAKKVFVPD	TEF	214												+
ERLVAESQRLVDEIEKTTRKSQSDVNKKLGR	TEKT1	50												+
TLQEIFQTEMTIESIKKAIKDKTAFLKVAQT	TEKT3	383		SENP1	SENP2					+			+
PLDIIQQGQTDWPAVKSFYDRIKLLAGKDST	TENM2	779												+
ARDGREGSRLWTEGEKQQLLSTGRVQGYEGY	TENM2	2609												+
NLGGWSLDKHHILNVKSGILHKGTGENQFLT	TENM2	1069												+
GLPGNDDVATMPSGGKVPWSLKNSSIDSGEA	TENM2	315												+
DVATMPSGGKVPWSLKNSSIDSGEAEVGRRV	TENM2	321												+
RVTTGVSSIASEDSRKVASVLNNAYYLDKMH	TENM2	2474												+
SHAQYDFMERLDGKEKWSVVESPRERRSIQT	TENM2	396												+
LDKHHILNVKSGILHKGTGENQFLTQQPAII	TENM2	1075												+
YDLRDRITRLGDVQYKIDDDGYLCQRGSDIF	TENM2	2142												+
GYLCQRGSDIFEYNSKGLLTRAYNKASGWSV	TENM2	2162												+
VLDQARQRALGTAWAKEQQKARDGREGSRLW	TENM2	2589												+
SNVKLRYLSSRTAGYKSLLKITMTQSTVPLN	TENM2	959												+
LSIRYGLTPDTLDEEKARVLDQARQRALGTA	TENM2	2571												+
EQCLPFDEARCGDGGKAIDATLMSPRGIAVD	TENM2	1228												+
GFELDPSNLGGWSLDKHHILNVKSGILHKGT	TENM2	1062												+
AIDATLMSPRGIAVDKNGLMYFVDATMIRKV	TENM2	1244												+
FDYTYHDNSFRIASIKPVISETPLPVDLYRY	TENM2	1983												+
DQRVCHPRCIEHGTCKDGKCECREGWNGEHC	TENM2	660												+
TTDGTPLVGVNVSFVKYPKYGYTITRQDGTF	TENM2	832												+
NCDCYQSGDGYAKDAKLSAPSSLAASPDGTL	TENM3	1300												+
EHGASHLLEHVGQMDKIFKIPPPPGKTGVQS	TEP1	861							SENP7	+			+
AMTDKFAQFDEYQLAKYNPRKHRAKRHPRRP	TEP1	379												+
DVVLCGGDTLKTAVLKAEEGILKTAIKLQAQ	TEP1	735												+
KLVPLPACLRTAMTDKFAQFDEYQLAKYNPR	TEP1	368												+
HFSKGLDLSTCPIALKSISATETAQEATLGR	TEP1	176												+
CLLSEPPSWRAQHFSKGLDLSTCPIALKSIS	TEP1	164												+
NLDTRKRSHKNLFLSKLQHGTQQQDLNKKER	TERF1	305												+	+
KKESRRATESRIPVSKSQPVTPEKHRARKRQ	TERF1	346												+	+
ERIFGDPNSHMPFKSKLLMIISQKDTFHSFF	TERF1	213												+	+
DDAEPYLLTMAKKALKSESAASSTGKEDKQP	TERF2	287												+	+					+
SGAQDSEAAFAKLDQKDLVLPTQALPASPAL	TERF2	353												+	+
QALPASPALKNKRPRKDENESSAPADGEGGS	TERF2	375												+	+
NQPLPGEKNPKVPKGKWNSSNGVEEKETWVE	TERF2	452												+	+
NPPTTIGMMTLKAAFKTLSGAQDSEAAFAKL	TERF2	335												+	+
DLVLPTQALPASPALKNKRPRKDENESSAPA	TERF2	369												+	+
RQLRNPPTTIGMMTLKAAFKTLSGAQDSEAA	TERF2	331												+
SKILKKHMSKDPTTQKLRNDLLNIIREKNLA	TERF2	232												+
ALKSESAASSTGKEDKQPAPGPVEKPPREPA	TERF2	300												+
FKTLSGAQDSEAAFAKLDQKDLVLPTQALPA	TERF2	349												+
SSAPADGEGGSELQPKNKRMTISRLVLEEDS	TERF2	395												+
KWTVEESEWVKAGVQKYGEGNWAAISKNYPF	TERF2	506												+
PQNKRTPDLPEEEYVKEEIQENEEAVKKMLV	TERF2IP	240												+	+					+		+
LGDAPVSPSSQKLKRKAEEDPEAADSGEPQN	TERF2IP	212												+	+						+	+
YRLGPASAADTGSEAKPGALAEGAAEPEPQR	TERF2IP	114												+	+							+
HKYLLGDAPVSPSSQKLKRKAEEDPEAADSG	TERF2IP	208												+	+
SLKDRYLKHLRGQEHKYLLGDAPVSPSSQKL	TERF2IP	194												+	+
DGYPIWSRQDDIDLQKDDEDTREALVKKFGA	TERF2IP	372												+	+
EEYVKEEIQENEEAVKKMLVEATREFEEVVV	TERF2IP	251												+
EYVKEEIQENEEAVKKMLVEATREFEEVVVD	TERF2IP	252												+
_______MAEAMDLGKDPNGPTHSSTLFVRD	TERF2IP	9												+
AEEDPEAADSGEPQNKRTPDLPEEEYVKEEI	TERF2IP	228												+
SNEEDRKVGKLFEDTKYTTLIAKLKSDGIPM	TES	71												+						+			+
SPREVKEMEQFVKKYKSEALGVGDVKLPCEM	TES	183												+						+			+
__________MDLENKVKKMGLGHEQGFGAP	TES	6												+						+
DQDPSKCHELSPREVKEMEQFVKKYKSEALG	TES	173												+						+
FVKKYKSEALGVGDVKLPCEMDAQGPKQMNI	TES	193												+
_______MDLENKVKKMGLGHEQGFGAPCLK	TES	9												+
MYKRNVMILTNPVAAKKNVSINTVTYEWAPP	TES	101												+
HASLGIAQLSQAGPSKSDRGSSQVSVTSTVH	TET1	540												+
ETNVSFKKFNIEEFGKTLENNSYKFLKDTAN	TET1	784												+
FNIEEFGKTLENNSYKFLKDTANHKNAMSSV	TET1	792												+
LFDHKALTLKSQKQVKVEMSGPVTVLTRQTT	TET2	1076												+
YGPDYVPQKSHGKKVKREPAEPHETSEPTYL	TET2	1971												+
QPQTESCHSQMHRPIKVEPGCKPHACMHTAP	TET2	1003												+
QNLHHMQYFPNNVIPKQDLLHRCFQEQEQKS	TET2	896												+
NNFIESPSKLLDTPIKNLLDTPVKTQYDFPS	TET2	1138												+
LPQNQQQQQKLQIKNKEEILQTFPHPQSNND	TET2	774												+
HHYPNQSNTTLLREVKIEGKPEAPPSQSPNP	TET2	471												+
PSPFAQSSNCYNRSIKQEPVDPLTQAEPVPR	TET3	1262			SENP2					+			+
PSPFAQSSNCYNRSIKQEPVDPLTQAEPVPR	TET3	1304												+	+					+			+
KKKIQKEKLSTPEKIKQEALELAGITSDPGL	TET3	1095												+	+					+
SVFKRPEALPTKPKVKVEAPSSSPAPAPSPV	TET3	398												+	+					+
RQEEAARLGLGQQEAKLYGKKRKWGGTVVAE	TET3	1645												+						+
SLKGGLSQQGLKPSLKVEPQNHFSSFKYSGN	TET3	1126												+	+
LKGSPGFQDKLWNPMKGEEGRIPAAGASQLD	TET3	1468												+	+
FGLPLGSSEKLFGALKSEEKLWDPFSLEEGP	TET3	1504												+
PGAWGHSGSSGSFEKKPDLHALHNSLSPAYG	TET3	1225												+
LEEGPAEEPPSKGAVKEEKGGGGAEEEEEEL	TET3	1530												+	+
EKPWALGAGDFNSALKGSPGFQDKLWNPMKG	TET3	1454												+
LNQPNHGLALWEAKMKQLAERARARQEEAAR	TET3	1621												+
GKIPEDEQLHVLPLYKMANTDEFGSEENQNA	TET3	1024												+
LGSSEKLFGALKSEEKLWDPFSLEEGPAEEP	TET3	1508												+
LGLGQQEAKLYGKKRKWGGTVVAEPQQKEKK	TET3	1652												+
GPSLLGTGGPWRVDQKPDWEAAPGPAHTARL	TET3	86												+
MSRMTKKRKRQHDFQKVKLKVGKKKPKLQNA	TEX10	16												+
DGSSRLRESEGLQEQKENPHATSNSIFINWK	TEX10	258												+
________MMANHLVKPDNRNCKRPRELESP	TEX12	8	SUMO1										+
AESRNKDDGKVHLKWKMEVKEMAKKAATGQL	TEX14	935																		+
SDHPINEATISIENSKFNSNLLAHPDICCIS	TEX15	1975	SUMO1						SENP7				+
_________MEEKPSKVSLKSSDRQGSDEES	TEX40	7												+
________MQQSQVEKYKTLFEEANKKYDGL	TEX9	8												+
______MLWKLTDNIKYEDCEDRHDGTSNGT	TFAP2A	10	SUMO1		SENP2	SENP3	SENP5	SENP6	SENP7				+				+		+
QVTRKNMLLATKQICKEFTDLLAQDRSPLGN	TFAP2A	346			SENP2		SENP5			+			+
IPDQTVIKKGPVSLSKSNSNAVSAIPINKDN	TFAP2A	184					SENP5			+			+
DPNEQVTRKNMLLATKQICKEFTDLLAQDRS	TFAP2A	336		SENP1	SENP2		SENP5			+			+
____MKMLWKLTDNIKYEDCEDRHDGTSNGT	TFAP2A	12												+	+			+
VEDPGINIPDQTVIKKGPVSLSKSNSNAVSA	TFAP2A	179												+	+					+
IPDQTVIKKGPVSLSKSNSNAVSAIPINKDN	TFAP2A	186												+	+
FCSVPGRLSLLSSTSKYKVTVAEVQRRLSPP	TFAP2A	228												+
EKLDKIGLNLPAGRRKAANVTLLTSLVEGEA	TFAP2A	284												+
AKSKNGGRSLREKLDKIGLNLPAGRRKAANV	TFAP2A	273												+
LARDFGYVCETEFPAKAVAEFLNRQHSDPNE	TFAP2A	317												+
FLNRQHSDPNEQVTRKNMLLATKQICKEFTD	TFAP2A	337												+
MYLSNNPNSHTDNNAKSSDKEEKHRK_____	TFAP2A	429												+
TALQNYLTEALKAMDKMYLSNNPNSHTDNNA	TFAP2A	413												+
______MLWKITDNVKYEEDCEDRHDGSSNG	TFAP2C	10	SUMO1		SENP2	SENP3	SENP5	SENP6	SENP7				+	+
LHDQTVIRKGPISMTKNPLNLPCQKELVGAV	TFAP2C	202												+
VDDQHLLLHDQTVIRKGPISMTKNPLNLPCQ	TFAP2C	195												+
LARDFAYVCEAEFPSKPVAEYLTRPHLGGRN	TFAP2C	328												+
DTIVQAIQHIEGTQEKQELEEEQRRAVIVKP	TFAP4	285												+	+
EQVRSLEAHMYPEKLKVIAQQVQLQQQQEQV	TFAP4	189												+	+
QLQQQQEQVRLLHQEKLEREQQQLRTQLLPP	TFAP4	211												+	+
LEEQVRSLEAHMYPEKLKVIAQQVQLQQQQE	TFAP4	187												+	+
EKQELEEEQRRAVIVKPVRSCPEAPTSDTAS	TFAP4	299												+	+
DKDEGIGSPDIWEDEKAEDLRREMIELRQQL	TFAP4	147												+	+
SLKTLIPHTDGEKLSKAAILQQTAEYIFSLE	TFAP4	85												+
______MEYFMVPTQKVPSLQHFRKTEKEVI	TFAP4	10												+
PTQKVPSLQHFRKTEKEVIGGLCSLANIPLT	TFAP4	22												+	+
GFQSLKTLIPHTDGEKLSKAAILQQTAEYIF	TFAP4	82												+
KTLFETIERSKDCAYKWLYDETLEDR_____	TFB2M	386												+
DHLHSASCQIKVFKPKGADRKQKTDREKMEK	TFCP2	238												+
AGAYSMSDVLALPIFKQEESSLPPDNENKIL	TFCP2	50																+
AADNHILPNESAYDQKNIRRRVYDALNVLMA	TFDP1	163												+
MACGLESGSCSAEDLKMARSLVPKALEPYVT	TFDP1	320												+
NGELKVFIDQNLSPGKGVVSLVAVHPSTVNP	TFDP1	26												+
VLMAMNIISKEKKEIKWIGLPTNSAQECQNL	TFDP1	190												+
GLRHFSMKVCEKVQRKGTTSYNEVADELVAE	TFDP1	130												+
RKRARKFIDSDFSESKRSKKGDKNGKGLRHF	TFDP2	120												+
AEATGWVPGDRKRARKFIDSDFSESKRSKKG	TFDP2	110												+
RKGEKNGKGLRHFSMKVCEKVQRKGTTSYNE	TFDP2	122												+
VLMAMNIISKEKKEIKWIGLPTNSAQECQNL	TFDP2	205												+
EVLKRMGMSFGLESGKCSLEDLKLAKSLVPK	TFDP2	328												+
KNGKGLRHFSMKVCEKVQRKGTTSYNEVADE	TFDP2	126												+
VYDALNVLMAMNIISKEKKEIKWIGLPTNSA	TFDP2	184												+
KRAQLQELLLQQIAFKNLVQRNRQNEQQNQG	TFDP2	249												+
AELPNIKREISETEAKALLKERQKKDNHNLI	TFE3	339												+	+
TLSRPPPAQVPREVLKVQTHLENPTRYHLQQ	TFE3	178												+
NPTRYHLQQARRQQVKQYLSTTLGPKLASQA	TFE3	200												+
FNINDRIKELGTLIPKSSDPEMRWNKGTILK	TFE3	375												+
SPSGMNMAELAQQVVKQELPSEEGPGEALML	TFEB	347																+
ARDYSAPVNFISAGLKKGAAEEAELEDSDDE	TFIP11	86												+
GLGKNAQGIINPIEAKQRKGKGAVGAYGSER	TFIP11	182												+
ELSQVKVIDMTGREQKVYYSYSQISHKHNVP	TFIP11	277												+
AASSVPMNFKDLIETKAEEHNIVFMPVIGKR	TFIP11	780												+
VKQDDFPKDFGPRKLKTGGNFKPSQKGFAGG	TFIP11	120												+
GREQKVYYSYSQISHKHNVPDDGLPLQSQQL	TFIP11	288												+
KLLQKMGYVPGRGLGKNAQGIINPIEAKQRK	TFIP11	170												+
SWERHTKGIGQKLLQKMGYVPGRGLGKNAQG	TFIP11	159												+
PKDFGPRKLKTGGNFKPSQKGFAGGTKSFMD	TFIP11	126												+
GGNFKPSQKGFAGGTKSFMDFGSWERHTKGI	TFIP11	137												+
LSSALQKWHPSDSSAKLILQPWKDVFTPGSW	TFIP11	589												+
ISKKLTAPQKELSQVKVIDMTGREQKVYYSY	TFIP11	267												+
LPLQSQQLPQSGKEAKAPGFALPELEHNLQL	TFIP11	311												+
RKDPSGSKKKPKYSYKTVEELKAKGRISKKL	TFIP11	241												+
LMQARLEPLYSPIRSKLSSALQKWHPSDSSA	TFIP11	573												+
WKSMFSDQVLAHPSVKDKFNEALDIMNRAVS	TFIP11	701												+
MDFGSWERHTKGIGQKLLQKMGYVPGRGLGK	TFIP11	155												+
AQGIINPIEAKQRKGKGAVGAYGSERTTQSM	TFIP11	187												+
LKAKGRISKKLTAPQKELSQVKVIDMTGREQ	TFIP11	261												+
ENNFTSKQECLRACKKGFIQRISKGGLIKTK	TFPI	269												+						+
GGLIKTKRKRKKQRVKIAYEEIFVKNM____	TFPI	293												+						+
CRANENRFYYNSVIGKCRPFKYSGCGGNENN	TFPI	241												+
FKYSGCGGNENNFTSKQECLRACKKGFIQRI	TFPI	260												+
RKKQRVKIAYEEIFVKNM_____________	TFPI	302												+
ICRGYITRYFYNNQTKQCERFKYGGCLGNMN	TFPI	148												+
NRFYYNSVIGKCRPFKYSGCGGNENNFTSKQ	TFPI	246												+
RDNANRIIKTTLQQEKPDFCFLEEDPGICRG	TFPI	121												+
ECLRACKKGFIQRISKGGLIKTKRKRKKQRV	TFPI	277												+
GCEGNQNRFESLEECKKMCTRDNANRIIKTT	TFPI	101												+
TRYFYNNQTKQCERFKYGGCLGNMNNFETLE	TFPI	154												+
LMHSFCAFKADDGPCKAIMKRFFFNIFTRQC	TFPI	64												+
TELPPLKLMHSFCAFKADDGPCKAIMKRFFF	TFPI	57												+
ECKKMCTRDNANRIIKTTLQQEKPDFCFLEE	TFPI	114												+
RFPDEATCMGFCAPKKIPSFCYSPKDEGLCS	TFPI2	142												+
RAGNALTPELAPVQIKVEEDFGFEADEALDS	TFPT	216												+	+			+						+
AARGRRRRQRELNRRKYQALGRRCREIEQVN	TFPT	81												+
__MIGYLGYCKGVEPKTECERLAGTESPVRE	TFRC	14												+
DWKTDSTCRMVTSESKNVKLTVSNVLKEIKI	TFRC	290												+
VEGQSQQFSVSENLLKEAIRAIFPSRGLARL	TG	441							SENP7	+			+
DYVNDRPTNDMRYPMKSEKIHGLGWRPKVPW	TGDS	305												+
VYGGSLDKEFDESSPKQPTNPYASSKAAAEC	TGDS	160												+
PQALEPLPIVYYVGRKPKVEQLSNMIVRSCK	TGFB1	373												+
ALEPLPIVYYVGRKPKVEQLSNMIVRSCKCS	TGFB1	375												+
VLLSRAELRLLRLKLKVEQHVELYQKYSNNS	TGFB1	163												+
VKRKRIEAIRGQILSKLRLASPPSQGEVPPG	TGFB1	56												+
CVRQLYIDFRKDLGWKWIHEPKGYHANFCLG	TGFB1	309												+
AAGLSTCKTIDMELVKRKRIEAIRGQILSKL	TGFB1	42																		+
FAGIDGTSTYTSGDQKTIKSTRKKNSGKTPH	TGFB2	265												+
DLEPLTILYYIGKTPKIEQLSNMIVKSCKCS	TGFB2	399												+
KSKDLTSPTQRYIDSKVVKTRAEGEWLSFDV	TGFB2	188												+
KARVPEQRIELYQILKSKDLTSPTQRYIDSK	TGFB2	173												+
RFDVSAMEKNASNLVKAEFRVFRLQNPKARV	TGFB2	146												+
IGKTPKIEQLSNMIVKSCKCS__________	TGFB2	409												+
CLRPLYIDFKRDLGWKWIHEPKGYNANFCAG	TGFB2	333												+
FMRKRIEAIRGQILSKLKLTSPPEDYPEPEE	TGFB2	47												+
IDFKRDLGWKWIHEPKGYNANFCAGACPYLW	TGFB2	339												+
NLVKAEFRVFRLQNPKARVPEQRIELYQILK	TGFB2	158												+
GDQKTIKSTRKKNSGKTPHLLLMLLPSYRLE	TGFB2	277												+
IDGTSTYTSGDQKTIKSTRKKNSGKTPHLLL	TGFB2	268												+
QERGDELADSALEIFKQASAFSRASQRSVRL	TGFBI	655												+
VRLKSLQGDKLEVSLKNNVVSVNKEPVAEPD	TGFBI	602												+
RALPPRERSRLLGDAKELANILKYHIGDEIL	TGFBI	563												+
GGIGALVRLKSLQGDKLEVSLKNNVVSVNKE	TGFBI	596												+
RLRGRQHGPNVCAVQKVIGTNRKYFTNCKQW	TGFBI	53												+
PIDAHTRNLLRNHIIKDQLASKYLYHGQTLE	TGFBI	441												+
SRASQRSVRLAPVYQKLLERMKH________	TGFBI	676												+
GPNVCAVQKVIGTNRKYFTNCKQWYQRKICG	TGFBI	60												+
VQKVIGTNRKYFTNCKQWYQRKICGKSTVIS	TGFBI	66												+
DEILVSGGIGALVRLKSLQGDKLEVSLKNNV	TGFBI	590												+
KRYMAPEVLDDSINMKHFESFKRADIYAMGL	TGFBR1	322												+
DLLASRRVEEALVLAKGARRNIPKEKFQVMY	TGFBRAP1	334						SENP6		+			+
SSAGSGKRRRRGNLPKESVQILRDWLYEHRY	TGIF1	24												+
NARRRLLPDMLRKDGKDPNQFTISRRGGKAS	TGIF1	86												+
EKPAAPFPRGELESPKPLVTPGSTLTLLTRA	TGIF2	155												+
DGKDPNQFTISRRGGKASDVALPRGSSPSVL	TGIF2	99												+
KTVEIPDPVEAGEEVKVRMDLLPLHMGLHKL	TGM2	649												+
DTETENPPVENTLSPKLEITEKWEKYWNEYG	TGS1	191												+
PSEPGDPLEAVAFEEKEGKAVLNLLFSPRAT	TH	76	SUMO1		SENP2	SENP3	SENP5	SENP6	SENP7				+
QSCSAYGCKNRYDKDKPVSFHKFPLTRPSLC	THAP1	18												+						+
KYSSICSEHFTPDCFKRECNNKLLKENAVPT	THAP1	64												+
SLCKEWEAAVRRKNFKPTKYSSICSEHFTPD	THAP1	46												+
ENAVPTIFLCTEPHDKKEDLLEPQEQLPPPP	THAP1	89												+
QERQLEKLKEVVHFQKEKDDVSERGYVILPN	THAP1	188												+
FTPDCFKRECNNKLLKENAVPTIFLCTEPHD	THAP1	73												+
SEHFTPDCFKRECNNKLLKENAVPTIFLCTE	THAP1	70												+
PVSFHKFPLTRPSLCKEWEAAVRRKNFKPTK	THAP1	34												+
KEWEAAVRRKNFKPTKYSSICSEHFTPDCFK	THAP1	49												+
_____MVQSCSAYGCKNRYDKDKPVSFHKFP	THAP1	11												+
GCKNRYDKDKPVSFHKFPLTRPSLCKEWEAA	THAP1	24												+
AQQRCRRQERQLEKLKEVVHFQKEKDDVSER	THAP1	181												+
AGAVPTLHRVPAPAPKRGEEGDQAGRLDTRG	THAP10	98												+
EAAPGPVSCTRPRAGKQAAASQITCENELVQ	THAP10	137												+
ARCVAAHCGNTTKSGKSLFRFPKDRAVRLLW	THAP10	18												+
HCEEGPVHKSTQISLKRPRHRSVGIQAKVKA	THAP10	185												+
IKSEQSDLSYMAVQVKEETC___________	THAP10	253												+
TVTSVPTHCEEGPVHKSTQISLKRPRHRSVG	THAP10	178												+
NNSHRDKALHFYTFPKDAELRRLWLKNVSRA	THAP11	28												+
RKLNEQRDILALMEVKMKEMKGSIRHLRLTE	THAP11	274												+
FTCCVPGCYNNSHRDKALHFYTFPKDAELRR	THAP11	19												+
FYTFPKDAELRRLWLKNVSRAGVSGCFSTFQ	THAP11	38												+
KEMKGSIRHLRLTEAKLREELREKDRLLAMA	THAP11	291												+
SYSLSSGTTEEELLRKLNEQRDILALMEVKM	THAP11	260												+
HMLPTALSSLPLEDFKILEQDQQDKTLLSLN	THAP2	204												+
GAAGWSPSSSGNPMAKPESRRLKQAALQGEA	THAP4	138												+
SSSGNPMAKPESRRLKQAALQGEATPRAAQE	THAP4	145												+
HVEQITRKFRLNSEGKLEQTVSMATTTQPMT	THAP4	550												+
KDSFSKRLEDQHRLLKPTAVPSIFHLTEKKR	THAP4	77												+
DTRKPMHRECGFIRLKPDTNKVAFVSAQNTG	THAP4	489												+
ACKFIGSLHSYSFSSKHTRERPSVPREPIDR	THAP4	243												+
RGAGGHGRTRRKDASKATGGVRGHSSAATSR	THAP4	107												+
CPKAKSEESFVLNETKKNIVNTDVPHQHPEL	THAP5	127												+						+
DPSKKKSQKKNLEDEKEVCPKAKSEESFVLN	THAP5	109												+						+
QKKNLEDEKEVCPKAKSEESFVLNETKKNIV	THAP5	116												+
AICCKNRRGRNNKDRKLSFYPFPLHDKERLE	THAP5	22												+
AENSKPSVNSFISAQKETTEMEDTDIEDSLY	THAP5	293												+
TLGRLKSLEALIRQLKQENWLSEENVKIIEN	THAP5	370												+
KTGSIQNNMLTLNLVKQHTGKPESTLETSVN	THAP5	170												+
QNNMLTLNLVKQHTGKPESTLETSVNQDTGR	THAP5	175												+
NKESVIAIFVPAENSKPSVNSFISAQKETTE	THAP5	282												+
PKAKSEESFVLNETKKNIVNTDVPHQHPELL	THAP5	128												+
VPHQHPELLHSSSLVKPPAPKTGSIQNNMLT	THAP5	150												+
ITLLELKEQQTLGRLKSLEALIRQLKQENWL	THAP5	360												+
QKVSKLHSKITLLELKEQQTLGRLKSLEALI	THAP5	351												+
EKWLKNMKRDSWVPSKYQFLCSDHFTPDSLD	THAP5	52												+
INKEHLWQKVSKLHSKITLLELKEQQTLGRL	THAP5	344												+
TAVPTIFSLPEDNQGKDPSKKKSQKKNLEDE	THAP5	93												+
EDNQGKDPSKKKSQKKNLEDEKEVCPKAKSE	THAP5	103												+
FTPDSLDIRWGIRYLKQTAVPTIFSLPEDNQ	THAP5	76												+
ETTEMEDTDIEDSLYKDVDYGTEVLQIEHSY	THAP5	309												+
EVLQIEHSYCRQDINKEHLWQKVSKLHSKIT	THAP5	331												+
NKDRKLSFYPFPLHDKERLEKWLKNMKRDSW	THAP5	33												+
HSYCRQDINKEHLWQKVSKLHSKITLLELKE	THAP5	337												+
LKHKLDHVIGELEDTKESLRNVLDREKRFQK	THAP6	166												+
RHFKKTDFDRSAPNIKLKPGVIPSIFDSPYH	THAP6	79												+
FKKTDFDRSAPNIKLKPGVIPSIFDSPYHLQ	THAP6	81												+
GVIPSIFDSPYHLQGKREKLHCRKNFTLKTV	THAP6	98												+
_____________MVKCCSAIGCASRCLPNS	THAP6	3												+
MKRLDVNAAGIWEPKKGDVLCSRHFKKTDFD	THAP6	57												+
SAIGCASRCLPNSKLKGLTFHVFPTDENIKR	THAP6	21												+
GLTFHVFPTDENIKRKWVLAMKRLDVNAAGI	THAP6	37												+
AMKRLDVNAAGIWEPKKGDVLCSRHFKKTDF	THAP6	56												+
EHSYSVMDSPKKLKHKLDHVIGELEDTKESL	THAP6	154												+
LKGLTFHVFPTDENIKRKWVLAMKRLDVNAA	THAP6	35												+
RLKEGAVPTIFESFSKLRRTTKTKGHSYPPG	THAP7	98												+
RAREKRAQADARQTLKEHVQDFAMQLSSSMA	THAP7	294												+
EDCFELVGISGYHRLKEGAVPTIFESFSKLR	THAP7	85												+
TAGRLGADNRPVSFYKFPLKDGPRLQAWLQH	THAP8	28												+
FIVAVNAPFLSFSPLKIREHAGLSCARHSIP	THEG5	37							SENP7	+			+
AIATPRIIELAHPRIKLEGLCYERQRSELPI	THEGL	352												+
PNLSKPKKQWGTPDRKLFWGNQDPIRPVSQG	THEGL	199												+
EVILKDCSVPNPSWNKDLRLLFDQFMKKCED	THEM4	55		SENP1		SENP3				+			+
KLGEQWKILAPYLEMKDSEIRQIECDSEDMK	THOC1	595	SUMO1	SENP1	SENP2	SENP3	SENP5	SENP6	SENP7				+	+	+	+	+		+	+	+	+
RFTKSTREALNNKNIKPLLSTFSQVPGSENE	THOC1	31	SUMO1		SENP2	SENP3			SENP7				+	+	+					+			+	+
NEGCPSFVKERTSDTKPTRIIRKRTAPEDFL	THOC1	408												+	+					+
RDKPVTGEQIEVFANKLGEQWKILAPYLEMK	THOC1	580												+	+
KRTAPEDFLGKGPTKKILMGNEELTRLWNLC	THOC1	430												+
LTRLWNLCPDNMEACKSETREHMPTLEEFFE	THOC1	453												+
NKSKSSGKEKGSDSFKSEKMDKISSGGKKES	THOC2	1431												+
RIGKSFMKEFQSDGSKQEDKEKTEVILSCLL	THOC2	354												+
SPSHSSTVKDSLIELKESSAKLYINHTPPPL	THOC2	1317												+
DKTASVFLLEKDRLVKENNYRGHGDSVDQLC	THOC3	91	SUMO1					SENP6					+	+	+
IAVGNKDDVVTFIDAKTHRSKAEEQFKFEVN	THOC3	171												+						+
DKDGKYDSSREAGTVKLFGLPNDS_______	THOC3	343												+				+
PKRPLLAFACDDKDGKYDSSREAGTVKLFGL	THOC3	332												+
ASGSFDKTASVFLLEKDRLVKENNYRGHGDS	THOC3	86												+
ASGDKTIRIWDVRTTKCIATVNTKGENINIC	THOC3	133												+
AWSCDGRRLASGSFDKTASVFLLEKDRLVKE	THOC3	77												+
WHPSNPDLFVTASGDKTIRIWDVRTTKCIAT	THOC3	122												+
SEDHFIDIAEVETGDKLWEVQCESPTFTVAW	THOC3	300												+
MLKRHPLSVMLDLKCKDDSVLHLTFYYLMNL	THOC5	355		SENP1						+			+
MHLQKEITKCLEFKSKHEEIDLVSLEEFYKE	THOC5	153												+	+
VSLEEFYKEAPPDISKAEVTMGDPHQQTLAR	THOC5	175												+
MCLRLFRGPSRMKPFKYNHPQGFFSHR____	THOC5	672												+
SLSSALSSEAKEESKKPVVTFQAHDGPVYSM	THOC6	67												+
QIAIFSLSSALSSEAKEESKKPVVTFQAHDG	THOC6	62												+
GGEDGAVRLWDLRTAKEVQTIEVYKHEECSR	THOC6	201												+
EVKAWLWAEMLKKGCKELWRRQPPYRTSLEV	THOC6	111												+
WDLRTAKEVQTIEVYKHEECSRPHNGRWIGC	THOC6	210												+
VSTDRHLLSAGDGEVKAWLWAEMLKKGCKEL	THOC6	98												+
LLSLSLNQQPAAPECKVLTAAGNSCRVDVFT	THOC6	315												+
AKRIRKNRQEYDALAKVIQHHPDRHETLKEL	THOC7	124												+
DGDGAGDDRRINLLVKSFIKWCNSGSQEEGY	THOC7	32												+
ELEALGKELEHLSHIKESVEDKLELRRKQFH	THOC7	153												+
ECSIAGAHEKIAECKKQILQAKRIRKNRQEY	THOC7	104												+
LSTIHELQQTLENDEKLSEVEEAQEASMETD	THOC7	186												+
KELEHLSHIKESVEDKLELRRKQFHVLLSTI	THOC7	159												+
______________MKPPAACAGDMADAASP	THOP1	2				SENP3				+			+
RLYTARDAASGEVVGKFYLDLYPREGKYGHA	THOP1	410							SENP7	+			+
VQRNILDFPQHVSPSKDIRTASTEADKKLSE	THOP1	92												+
HRSTNAQGSHWKQRRKFLPDDIGQSPIVSMP	THRA	190												+
FSGGTSQDTKASESSKPWPDATYGTGSASRA	THRAP3	221	SUMO1		SENP2	SENP3	SENP5	SENP6	SENP7				+	+	+
EKGSFSDTGLGDGKMKSDSFAPKTDSEKPFR	THRAP3	389	SUMO1		SENP2	SENP3	SENP5						+	+	+							+		+
SQKEESAASGGAAYTKRYLEEQKTENGKDKE	THRAP3	346	SUMO1			SENP3	SENP5						+	+	+
GRKESEFDDEPKFMSKVIGANKNQEEEKSGK	THRAP3	455	SUMO1		SENP2	SENP3	SENP5	SENP6	SENP7				+	+	+
KVIGANKNQEEEKSGKWEGLVYAPPGKEKQR	THRAP3	470	SUMO1		SENP2	SENP3			SENP7				+	+	+					+		+
EAKEQTFSGGTSQDTKASESSKPWPDATYGT	THRAP3	215	SUMO1				SENP5		SENP7				+	+	+
IKEKGSFSDTGLGDGKMKSDSFAPKTDSEKP	THRAP3	387	SUMO1		SENP2								+	+	+				+	+
DKAKGRKESEFDDEPKFMSKVIGANKNQEEE	THRAP3	451	SUMO1			SENP3	SENP5						+	+	+				+	+		+	+	+
WEGLVYAPPGKEKQRKTEELEEESFPERSKK	THRAP3	486	SUMO1										+	+	+					+		+	+
NREEEWDPEYTPKSKKYYLHDDREGEGSDKW	THRAP3	879	SUMO1										+	+	+
MKSPREPGYKAEGKYKDDPVDLRLDIERRKK	THRAP3	711	SUMO1		SENP2	SENP3	SENP5		SENP7				+	+	+					+		+	+
RNREEEWDPEYTPKSKKYYLHDDREGEGSDK	THRAP3	878	SUMO1		SENP2		SENP5	SENP6					+
DEMKSPREPGYKAEGKYKDDPVDLRLDIERR	THRAP3	709	SUMO1			SENP3							+	+	+							+
GKSPPSTGSTYGSSQKEESAASGGAAYTKRY	THRAP3	333			SENP2					+			+	+	+									+
PPPRKTSESRDKLGAKGDFPTGKSSFSITRE	THRAP3	551			SENP2					+			+	+	+
GLAHDEMKSPREPGYKAEGKYKDDPVDLRLD	THRAP3	705	SUMO1					SENP6					+	+	+					+		+		+
QKRNREEEWDPEYTPKSKKYYLHDDREGEGS	THRAP3	876							SENP7	+			+	+	+
SPSTFRKHGLAHDEMKSPREPGYKAEGKYKD	THRAP3	697	SUMO1										+	+	+							+
YKLRDDFEKKMADFHKEEMDDQDKDKAKGRK	THRAP3	427												+	+					+		+
TGLGDGKMKSDSFAPKTDSEKPFRGSQSPKR	THRAP3	396												+	+							+	+
VDSRDSSHSRERSAEKTEKTHKGSKKQKKHR	THRAP3	756												+						+		+
SRPSQAAGDNQGDEAKEQTFSGGTSQDTKAS	THRAP3	202												+	+				+
SQSPKRYKLRDDFEKKMADFHKEEMDDQDKD	THRAP3	421												+	+									+
HRGFVPEKNFRVTAYKAVQEKSSSPPPRKTS	THRAP3	527												+	+							+
FMSKVIGANKNQEEEKSGKWEGLVYAPPGKE	THRAP3	467												+	+					+
FDDEPKFMSKVIGANKNQEEEKSGKWEGLVY	THRAP3	461												+	+					+
RDSSHSRERSAEKTEKTHKGSKKQKKHRRAR	THRAP3	759												+								+
SAVSELSPRERSPALKSPLQSVVVRRRSPRP	THRAP3	252												+	+
ASGGAAYTKRYLEEQKTENGKDKEQKQTNTD	THRAP3	353												+	+
ESRDKLGAKGDFPTGKSSFSITREAQVNVRM	THRAP3	558												+	+
LAQERKLCRDLVHSNKKEQEFRSIFQHIQSA	THRAP3	602												+	+
RGKRSEGGHRGFVPEKNFRVTAYKAVQEKSS	THRAP3	519												+	+
DSEKPFRGSQSPKRYKLRDDFEKKMADFHKE	THRAP3	413												+	+
EKSGKWEGLVYAPPGKEKQRKTEELEEESFP	THRAP3	481												+	+
PEIHRRIDISPSTFRKHGLAHDEMKSPREPG	THRAP3	688												+	+
KEQKQTNTDKEKIKEKGSFSDTGLGDGKMKS	THRAP3	375												+	+
GKMKSDSFAPKTDSEKPFRGSQSPKRYKLRD	THRAP3	401												+	+
RGRGRFMFRKSSTSPKWAHDKFSGEEGEIED	THRAP3	921												+
KSSSPPPRKTSESRDKLGAKGDFPTGKSSFS	THRAP3	547												+	+
KKMADFHKEEMDDQDKDKAKGRKESEFDDEP	THRAP3	435												+
ESSKRKSAKEKKSSSKDSRPSQAAGDNQGDE	THRAP3	185												+
GSQSPKRYKLRDDFEKKMADFHKEEMDDQDK	THRAP3	420												+
REKRRREELQKSIGHKPEPTDEEWELIKTVT	THRB	211												+
MIFLIFTSYLVCKKPKPHQSTPPQQKPLTLA	THSD7B	1555	SUMO1										+
VCKKPKPHQSTPPQQKPLTLAYDGDLDM___	THSD7B	1565	SUMO1										+
LLSLLLSHAAHLEGKKDNQFIWKTGPWGRCT	THSD7B	38																		+
_____MAQGLIEVERKFLPGPGTEERLQELG	THTPA	11												+
DDDAEAALKKEVGDIKASTEMRLRRFQSVES	THUMPD1	107												+
QKIEENRDCQLEKQIKEETLEQRDFTTKSEK	THUMPD2	168												+							+
LKRKVGENEIIAKKLKIEQMQKIEENRDCQL	THUMPD2	148												+
KQIKEETLEQRDFTTKSEKFQEEEFQNDIEK	THUMPD2	180												+
LNAISIWKNLLELDAKKEKLSQRDDNQLKRK	THUMPD2	121												+
KSEKFQEEEFQNDIEKAIDTHNQNDLTFRVS	THUMPD2	195												+
GIKKCLNPEEKTGAFKTASTSFEASNHKFLD	THUMPD2	452												+
IPFNSKDSHTDEPGIKKCLNPEEKTGAFKTA	THUMPD2	439												+
NQLKRKVGENEIIAKKLKIEQMQKIEENRDC	THUMPD2	146												+
DAKKEKLSQRDDNQLKRKVGENEIIAKKLKI	THUMPD2	134																+
KKEKLSQRDDNQLKRKVGENEIIAKKLKIEQ	THUMPD2	136																+
CTPTTGRAVLLTQDTKCFTKALSGMRHVWRK	THUMPD3	220												+
AGTSGSDKGLSGKRTKTENSGEALAKVEDSN	THYN1	24												+						+	+
ATKNCLKNLSSHWLMKSEPESRLEKGVDVKF	THYN1	60												+						+
MKSEPESRLEKGVDVKFSIEDLKAQPKQTTC	THYN1	74												+						+
SGKRTKTENSGEALAKVEDSNPQKTSATKNC	THYN1	34												+
SNCKEPGIAGLMKIVKEAYPDHTQFEKNNPH	THYN1	131												+
LAKVEDSNPQKTSATKNCLKNLSSHWLMKSE	THYN1	47												+
QFVRMMKRFIPLAELKSYHQAHKATGGPLKN	THYN1	179												+
VMSGQPKLLAFEKTVKYFNIKLLQCKIISMS	TIA1	133												+
PDPSLHASFPPGDAKKPFNQSSSLSSLRELY	TIAM2	288												+
LFAEDSIVQSVPEHPKKENVFCLSNSFGDVY	TIAM2	583												+
GWLFFKPLVTVQKERKLELVARRKWKQYWVT	TIAM2	526												+
STPPGEDRKSPRVLIKTLGKLDGCLRVEFHN	TIAM2	164												+
WGQFGLSSRKRVLLAKEEADRGAKRICDLRE	TICRR	1779												+
EDRGRTLRSSKPKDFKTEEELLSYIRENYQK	TICRR	635												+
ELEMQASGLPKLRIKKIDPSSSLEAEPLSKE	TICRR	1576												+
FLPALSMPRASRSLSKPEPTYVSPPCPRLSH	TICRR	1615												+
KKIDPSSSLEAEPLSKEESSLGEESFLPALS	TICRR	1590												+
KVRRNLFNQELLSPSKRSLKRGLPRSHSVSA	TICRR	925												+
VCQLPDQSPPRNSMPKAEEASSWGQFGLSSR	TICRR	1757												+
RKSREESTIAHQEDSKKKRGVPRTPVRQKMN	TICRR	557												+
LLDYQWDRPEITSPTKPILRSSGRRLLDVES	TICRR	123												+
QKRHTQAGEGTSLETKTPRTPKRQGTQPPGF	TICRR	1190												+
RNTLDSEVPAAYQTPKKSHQKSLSFSKTTPR	TICRR	1106												+
AFSRRRPISRTYTRKKLMGTWLEDL______	TICRR	1900												+
HPDGSPDVAGEKGIQKIPSGRTVDKLEDRGR	TICRR	609												+
PEKGDEISLRRSPRIKQLSFSRTHSASFYSV	TICRR	1016												+
MCRSLKMLNVARLNVKAQKLHPDGSPDVAGE	TICRR	589												+
LDNFKKNKGYHKLLTKSVAETPVHKQISKRL	TICRR	963												+
GADLPGSLSLLESEGKDHGLELSIHRTPILE	TICRR	1720												+
QSPLLFQGKTPSSQSKDPRDEDVDVLPSTVE	TICRR	1863												+
RTPVRQKMNTMCRSLKMLNVARLNVKAQKLH	TICRR	579												+
GEKGIQKIPSGRTVDKLEDRGRTLRSSKPKD	TICRR	618												+
FGLLQAASANKEESSKTEGELIHCLAELYQR	TICRR	527												+
QQPSQPVKDTVQEVTKVRRNLFNQELLSPSK	TICRR	910												+
TRSAKKRRKNALIRHKSIAEVSQNLRQIEIP	TICRR	863												+
YQTPKKSHQKSLSFSKTTPRRISHTPQTPLY	TICRR	1117												+
SISFNREKLPSSEVVKFGRNSNICHYTFQDK	TIFA	48												+
KTNLIVDSRELGYLNKMDLPYRCMVRFGEYQ	TIFA	108												+
QLFKKFNSSVLSFEIKNMSKKTNLIVDSREL	TIFA	88												+
FNSSVLSFEIKNMSKKTNLIVDSRELGYLNK	TIFA	93												+
QLQCGIFQSISFNREKLPSSEVVKFGRNSNI	TIFA	40												+
QSLIQNKALTLFNSMKAERGVEAAEEKFEAS	TIGD1	117												+						+
VSQVVNAKEKFLKEVKSATPMNTRMIRKRNS	TIGD1	62												+						+
LAAMDSDVSDGSGQSKLKTFWKGFTILDAIK	TIGD1	370												+
LSNSIACYREIFHERKSQLMRKASPMSYFRK	TIGD1	538												+
GWFMRFKERSHFHNIKAQGEAASADVEAAAS	TIGD1	149												+
YPEALAKIIDEGGYTKQQIFNVDETAFYWKK	TIGD1	180												+
WKKLIPTLIDDYEGFKTSVEEVSADVVEIAK	TIGD1	418												+
FNSMKAERGVEAAEEKFEASRGWFMRFKERS	TIGD1	128												+
KTLTDEELFLMDAQRKWFLEMESTPGEDAVN	TIGD1	468												+
ILDAIKNIRDSWEEVKLSTLTGVWKKLIPTL	TIGD1	395												+
KSRTSLTLNQKLEMIKLSEEGMSKAEIGRRL	TIGD1	25												+
FERIDSNFERSSTVGKMLSNSIACYREIFHE	TIGD1	521												+
DVSDGSGQSKLKTFWKGFTILDAIKNIRDSW	TIGD1	376												+
SWEEVKLSTLTGVWKKLIPTLIDDYEGFKTS	TIGD1	405												+
LTLLLGANAAGDFKLKPMLIYHSENPRALKN	TIGD1	234												+
SRTFIAREEKSVPGFKASKDRLTLLLGANAA	TIGD1	213												+
NQKLEMIKLSEEGMSKAEIGRRLGLLRQTVS	TIGD1	33												+
LKPMLIYHSENPRALKNYTKSTLPVLYKWNS	TIGD1	248												+
VISTFKSYYLRNTFHKALAAMDSDVSDGSGQ	TIGD1	353												+
RALKNYTKSTLPVLYKWNSKARMTAHLFTAW	TIGD1	260												+
EMTTKDLEYYINLVDKAAAGFERIDSNFERS	TIGD1	501												+
KSQLMRKASPMSYFRKLPQPPQPSAATTLTS	TIGD1	553												+
DRLTLLLGANAAGDFKLKPMLIYHSENPRAL	TIGD1	232												+
KLDIIKKLEEGISFKKLSVVYGIGESTVRDI	TIGD2	30												+
RFVDLEGEEPRSGVCKEEIGTEDEKGDREGA	TIGD3	409												+
RPPPPAPGPRPRVAVKMAFRKAYSIKDKLQA	TIGD5	49												+
GRLPDPPSLRHHNQDKFPASYRYSPDAWLSR	TIGD5	310												+
ELQTPDGAVRVLFLSKGSSRAHIPAPLEQGV	TIGD5	406												+
EAGPPAPSPAPGPPVKEEPALPSGAGPLPDR	TIGD5	204												+
DRVTVLLAANLTGSHKLKPLVIGRLPDPPSL	TIGD5	288												+
AKEFGITPSTLSTFLKDRTKFEEKVREASVG	TIGD6	49												+
VKQITIANAWENLLYKKEPEYDFQGLEHGDY	TIGD7	405												+
RPPASGQETFWRIPAKLSPTQLRRAAASLSQ	TIMELESS	1084												+
RCVSKYLDIHERMGKKLTELSMQDEELMKRV	TIMM10	68												+
VLEHYALEDDPLAAFKQRQSRLEQEEQQRLA	TIMM50	312												+
__________MTKMYKGFQALGDAADIRFVY	TIMP1	6												+
TTLYQRYEIKMTKMYKGFQALGDAADIRFVY	TIMP1	70												+
GTHCLWTDQLLQGSEKGFQSRHLACLPREPG	TIMP1	180												+
GCEECTVFPCLSIPCKLQSGTHCLWTDQLLQ	TIMP1	161												+
_____________MTKMYKGFQALGDAADIR	TIMP1	3												+
RSDGSCAWYRGAAPPKQEFLDIEDP______	TIMP2	134												+
GKSKSPCQTLGGRALKENPVDLPATEQKE__	TINF2	341												+	+
LFPFRNLGSPTQVISKPESKEEHAIYTADLA	TINF2	302												+	+
GKSKSPCQTLGGRALKENPVDLPATEQKENC	TINF2	341												+	+
RNLGSPTQVISKPESKEEHAIYTADLAMGTR	TINF2	306												+	+
RALKENPVDLPATEQKE______________	TINF2	353												+	+
RRRVQSQWASTRGGHKERPTVMLFPFRNLGS	TINF2	280												+
PQQQRLALHNPLPKAKPGTHLPQGPSSRTHP	TINF2	235												+
RALKENPVDLPATEQKENCLDCYMDPLRLSL	TINF2	353												+	+
HFPESGPIVRDPKATKQDLRKILEAQETFYQ	TINF2	101												+
VDGICKHNFDPRVCGKHATMFGQGSYFAKKA	TIPARP	554												+
HLFHGTSQDVVDGICKHNFDPRVCGKHATMF	TIPARP	544												+
PVRVPPKRTVKRNIPKLDAQRLISERGLPAL	TIPIN	66												+
SRSLTEEQQQRIERNKQLALERRQAKLLSNS	TIPIN	207												+
RIERNKQLALERRQAKLLSNSQTLGNDMLMN	TIPIN	217												+
KEVIKPYDWTYTTDYKGTLLGESLKLKVVPT	TIPRL	117												+				+
SLFTEPNEISQYLPIKEAVCEKLIFPERIDP	TIPRL	245												+
TYTTDYKGTLLGESLKLKVVPTTDHIDTEKL	TIPRL	126												+
LKLKVVPTTDHIDTEKLKAREQIKFFEEVLL	TIPRL	140												+
WQESRTEGEHSKEVIKPYDWTYTTDYKGTLL	TIPRL	106												+
TTDYKGTLLGESLKLKVVPTTDHIDTEKLKA	TIPRL	128												+
QTQKTVTPAYNRFTPKPYTSSARPFERKFES	TJP1	1450			SENP2					+			+
CYFKKASGQPAGPDNKENCPVPGKPGEAVAA	TK1	236												+
NCPVPGKPGEAVAARKLFAPQQILQCSPAN_	TK1	253												+
QPAGPDNKENCPVPGKPGEAVAARKLFAPQQ	TK1	244												+
PSLPSYKVGDKIATRKAYGQALAKLGHASDR	TKT	319	SUMO1	SENP1	SENP2	SENP3		SENP6	SENP7				+	+
ALDGDTKNSTFSEIFKKEHPDRFIECYIAEQ	TKT	352												+	+
LGHASDRIIALDGDTKNSTFSEIFKKEHPDR	TKT	343												+
DGHSVEELCKAFGQAKHQPTAIIAKTFKGRG	TKT	232												+
KAFGQAKHQPTAIIAKTFKGRGITGVEDKES	TKT	241												+
NLRKISSDLDGHPVPKQAFTDVATGSLGQGL	TKT	114												+
EQIIQEIYSQIQSKKKILATPPQEDAPSVDI	TKT	283												+
__________MESYHKPDQQKLQALKDTANR	TKT	6												+
KKEKINIRVLDPFTIKPLDRKLILDSARATK	TKT	538												+
AIIYNNNEDFQVGQAKVVLKSKDDQVTVIGA	TKT	493												+
GDKIATRKAYGQALAKLGHASDRIIALDGDT	TKT	327												+
SVDIANIRMPSLPSYKVGDKIATRKAYGQAL	TKT	310												+
DGVATEKAVELAANTKGICFIRTSRPENAII	TKT	465												+
AGVTLHEALAAAELLKKEKINIRVLDPFTIK	TKT	523												+
_____MESYHKPDQQKLQALKDTANRLRISS	TKT	11												+
NIRVLDPFTIKPLDRKLILDSARATKGRILT	TKT	543												+
ITVTHLAVNRVPRSGKPAELLKMFGIDRDAI	TKT	597												+
AEAGFLAEAELLNLRKISSDLDGHPVPKQAF	TKT	102												+
IAKTFKGRGITGVEDKESWHGKPLPKNMAEQ	TKT	254												+
ISRNNKYIVTGSGDKKATVYEVVY_______	TLE2	736												+
GQPFKFSILEICDRIKEEFQFLQAQYHSLKL	TLE2	29												+
GKGCVKIWDISQPGSKSPISQLDCLNRDNYI	TLE3	520	SUMO1										+
TPGTSTTPGLRSMPGKPPGMDPIASALRTPI	TLE3	343	SUMO1										+
SEKHRGSADYSMEAKKRKAEEKDSLSRYDSD	TLE3	226	SUMO1										+
ASEKHRGSADYSMEAKKRKAEEKDSLSRYDS	TLE3	225	SUMO1			SENP3							+
QFLQAQYHSLKLECEKLASEKTEMQRHYVMY	TLE3	55	SUMO1	SENP1	SENP2	SENP3	SENP5	SENP6	SENP7				+
SLKFAYCGKWFVSTGKDNLLNAWRTPYGASI	TLE3	720					SENP5		SENP7	+			+
QGRHPAPHQPGQPGFKFTVAESCDRIKDEFQ	TLE3	19							SENP7	+			+
ISADDKYIVTGSGDKKATVYEVIY_______	TLE3	774												+						+
TPGTSTTPGLRSMPGKPPGMDPIASALRTPI	TLE3	348												+
TKDLGHNDKSSTPGLKSNTPTPRNDAPTPGT	TLE3	326												+
QPGFKFTVAESCDRIKDEFQFLQAQYHSLKV	TLE3	30												+
ASEKHRGSADYSMEAKKRKAEEKDSLSRYDS	TLE3	235												+
STLTIWDLASPTPRIKAELTSSAPACYALAI	TLE3	579												+
LGALGSQAHLTVKDEKNHHELDHRERESSAN	TLE3	194												+
QYHSLKLECEKLASEKTEMQRHYVMYYEMSY	TLE4	60	SUMO1	SENP1	SENP2		SENP5	SENP6					+
KKHHDNDHQRDRDSIKSSSVSPSASFRGAEK	TLE4	203				SENP3		SENP6		+			+
RRVEQPLYGLDGSAAKEATEEQSALPTLMSV	TLK2	105												+
IIRENIQPGQEYNFLKMEPGEVNSLGERYDF	TLL1	278												+
SDGTVNKAGFAANFFKEEDECAKPDRGGCEQ	TLL1	596												+
VNGVKPPIGQRTRLSKGDIAQARKLYKCPAC	TLL1	307												+
SNRLWMKFVSDGSINKAGFAANFFKEVDECS	TLL2	566		SENP1						+			+
EYYSLPFCQPSKITYKAENLGEVLRGDRIVN	TM9SF4	55												+
KSAGREKKVIHPYSRKAAQITREAHKQEKKE	TMA16	62												+
NASNLKTFREWDFDLKKLPNIKMRKICANDA	TMA16	190												+
TFREWDFDLKKLPNIKMRKICANDAIPKTCK	TMA16	196												+
EWDFDLKKLPNIKMRKICANDAIPKTCKRKT	TMA16	199												+
_MPKAPKGKSAGREKKVIHPYSRKAAQITRE	TMA16	15																		+
AKEMDEEDKAFKQKQKEEQKKLEELKAKAAG	TMA7	34																					+
DEEDKAFKQKQKEEQKKLEELKAKAAGKGPL	TMA7	38																					+
________MPWRYALKRIGGQFGSSVLSYFL	TMC6	8												+
KKETITESAGRQQKKKIDRVSPYRPGWSTVT	TMCO1	119												+
ESSRQRLEALREAAIKEETEYMELLAAEKHQ	TMCO3	52												+
LDVLEEMFLESLKEIKEEESEMAEASRKKKE	TMCO4	167												+
DMKHGVEAKNYEEIAKVEKLKPLEVELRRLE	TMED10	140												+
PDQLVILDMKHGVEAKNYEEIAKVEKLKPLE	TMED10	133												+
KGTGRIPDQLVILDMKHGVEAKNYEEIAKVE	TMED10	127												+
VEAKNYEEIAKVEKLKPLEVELRRLEDLSES	TMED10	145												+
LEDLSESIVNDFAYMKKREEEMRDTNESTNT	TMED10	169												+
ISDQSGGAGGLRSHLKITDSAGHILYSKEDA	TMED10	75												+
RLVLAISFHLPINSRKCLREEIHKDLLVTGA	TMED10	42												+
HGVEAKNYEEIAKVEKLKPLEVELRRLEDLS	TMED10	143												+
SHLKITDSAGHILYSKEDATKGKFAFTTEDY	TMED10	87												+
LEEMINELAVAMTAVKHEQEYMEVRERIHR_	TMED2	152												+
DIDVEITGPDNKGIYKGDRESSGKYTFAAHM	TMED2	71												+
VFLPSTPGLGMHVEVKDPDGKVVLSRQYGSE	TMED4	82												+
VGEHANNYPEIAAKDKLTELQLRARQLLDQV	TMED4	152												+
EDWKKYITGTDILDMKLEDILESINSIKSRL	TMED5	152												+
GGHYDVDCRLEDPDGKVLYKEMKKQYDSFTF	TMED7-TICAM2	83												+
TRGSALYFHIGETEKKCFIEEIPDETMVIGN	TMED9	48												+
TPGLGMFVEVKDPEDKVILARQYGSEGRFTF	TMED9	95												+
EYQPATPGLGMFVEVKDPEDKVILARQYGSE	TMED9	90												+
VGEHANDYAEIAAKDKLSELQLRVRQLVEQV	TMED9	160												+
EPPMLDFHEQPVGMPKMEKVYLHNPSSEETI	TMEM131	126												+
ATSLDEKVVSIHQDPKFKWPIIAAETEGQGT	TMEM132D	730												+
YDGKDFSLMATSLDEKVVSIHQDPKFKWPII	TMEM132D	721												+
WYQHPTEEELRILAGKQQKGKTKKDRKYNGH	TMEM161B	54												+
YANSDPAVVRSGRVKKAVANAVQQEVKSLCG	TMEM183A	57												+						+
RSLYHMYEPFAARISKNPAIPESTPSTLKNS	TMEM183A	220												+
KIVGNRQEPMWEFNFKFKKQSPRLKSKCTGG	TMEM183A	259												+
LDTFLRSEEEKQHRVKLGSPDSTSPSSSPTF	TMEM209	257												+
TLYERGFENIMKRQNKEQVPPPAVEPKKPGN	TMEM214	73	SUMO1				SENP5						+
QTTSTLYERGFENIMKRQNKEQVPPPAVEPK	TMEM214	69												+
PSFLSRATPSCPPEMKKELLSSLTECLTVDP	TMEM214	337												+
____________MATKTAGVGRWEVVKKGRR	TMEM214	4												+
RARFSEPHLRDALYLKLYHPERLQHYINPEP	TMEM246	244												+
________MAMNYNAKDEVDGGPPCAPGGTA	TMEM30A	8												+
KFRNPPGGDNLEERFKGTTKPVNWLKPVYML	TMEM30A	228												+
LIGNDSYPIPIALKKKGIAWWTDKNVKFRNP	TMEM30A	202												+
YYGLSNFYQNHRRYVKSRDDSQLNGDSSALL	TMEM30A	136												+
NEGRLVHIIGALRTSKLLSDPNYGVHLPAVK	TMEM43	99												+
VETEESREYTEDGQVKKETRYSYNTEWRSEI	TMEM43	140												+
VVLDVMNVMWMIKISKGCIKVISHIRQEKAK	TMEM56	239												+
GWNCISCPSDLTAEGKCHCPIGHILVERDIN	TMEM67	126					SENP5			+			+
______MHRLPLLGEKQEAKENGTNLTFIGD	TMEM87A	10												+
QKAPEEFELLSKVPLKHEYIEDVGECHNHMI	TMLHE	298												+
LRQKDQTTKAPTGPFKREELLDHLEKQAKEF	TMOD1	63												+
VRKRRLADLTGPIIPKCRSGV__________	TMOD1	354												+
TDVEETLERIKNNDPKLEEVNLNNIRNIPIP	TMOD1	196												+
GSSNGVDQEHFSNVVKGEKILPVFDEPPNPT	TMOD3	169												+					+
KDREDYVPYTGEKKGKIFIPKQKPVQTFTEE	TMOD3	96												+						+
YVPYTGEKKGKIFIPKQKPVQTFTEEKVSLD	TMOD3	101												+
VFDEPPNPTNVEESLKRTKENDAHLVEVNLN	TMOD3	191												+
KENDAHLVEVNLNNIKNIPIPTLKDFAKALE	TMOD3	209												+
___MALPFRKDLEKYKDLDEDELLGNLSETE	TMOD3	13												+
TLKDFAKALETNTHVKCFSLAATRSNDPVAT	TMOD3	230												+
PEFLEDPSVLTKDKLKSELVANNVTLPAGEQ	TMPO	17												+				+		+				+
FSSKYVPKYVPLADVKSEKTKKGRSIPVWIK	TMPO	401												+	+			+				+
EPLVATNLPGRGQLQKLASERNLFISCKSSH	TMPO	269												+						+	+
LGSTELQAAKKVHTSKGDLPREPLVATNLPG	TMPO	248												+										+
CPERSHISDQSPLSSKRKALEESESSQLISP	TMPO	356												+						+
KINLASKNKLASTPFKGGTLFGGEVCKVIKK	TMPO	674												+						+
YLWLKDCKINLASKNKLASTPFKGGTLFGGE	TMPO	667												+						+
QLQKLASERNLFISCKSSHDRCLEKSSSSSS	TMPO	281												+						+
___MPEFLEDPSVLTKDKLKSELVANNVTLP	TMPO	13												+						+
PPLDVENIQKRIDQSKFQETEFLSPPRKVPR	TMPO	416												+
STPFKGGTLFGGEVCKVIKKRGNKH______	TMPO	685												+
TGYYKDIVENICGREKSGIQPLCPERSHISD	TMPO	334												+
AASPSLIKETTTGYYKDIVENICGREKSGIQ	TMPO	323												+
GNATVGRRYLWLKDCKINLASKNKLASTPFK	TMPO	659												+
ERSHISDQSPLSSKRKALEESESSQLISPPL	TMPO	358												+
EEWQQVDRQLPSLACKYPVSSREATQILSVP	TMPO	519												+
IDASELSFPFHESILKVIEEEWQQVDRQLPS	TMPO	500												+
YDAASYICEAAFDEVKMAAHTMGNATVGRRY	TMPO	637												+
LTTLGLEVAKQSQHDKIDASELSFPFHESIL	TMPO	484												+
RRAPKKPLTRAEVGEKTEERRVERDILKEMF	TMPO	334												+
_MPEFLEDPSVLTKDKLKSELVANNVTLPAG	TMPO	15												+
TEFLSPPRKVPRLSEKSVEERDSGSFVAFQN	TMPO	435												+
ELVANNVTLPAGEQRKDVYVQLYLQHLTARN	TMPO	34												+
ASTPTGISASCRRPIKGAAGRPLELSDFRME	TMPO	368												+
PLELSDFRMEESFSSKYVPKYVPLADVKSEK	TMPO	389												+
PATRATRESPGTSLPKFTWREGQKQLPLIGC	TMPRSS13	151												+
____MSDKPDMAEIEKFDKSKLKKTETQEKN	TMSB4X	12												+	+
PPAPDSPQEPLVLRLKFLNDSEQVARAWPHD	TMUB1	108	SUMO1	SENP1	SENP2	SENP3	SENP5	SENP6	SENP7				+
IWLVDFYAPWCGHCKKLEPIWNEVGLEMKSI	TMX3	58												+
VGLEMKSIGSPVKVGKMDATSYSSIASEFGV	TMX3	81												+
LLKGDLAYNYRGPRTKDDIIEFAHRVSGALI	TMX3	119												+
WNEVGLEMKSIGSPVKVGKMDATSYSSIASE	TMX3	78												+
PEENQPVVFNHVYNIKLPVGSQCSVDLESAS	TNC	57												+
NIPRRACGCAAAPDVKELLSRLEELENLVSS	TNC	120												+
VSARVATYLPAPEGLKFKSIKETSVEVEWDP	TNC	719												+
GLRPGTEYGIGVSAVKEDKESNPATINAATE	TNC	969												+
DIAFETWEIIFRNMNKEDEGEITKSLRRPET	TNC	751												+
DSYQPVCNIPIITSLKEEERLIESSTKPVVK	TNFAIP1	144												+
ITSLKEEERLIESSTKPVVKLLYNRSNNKYS	TNFAIP1	155												+
CLCPASGAKPKLSGFKGGGLGNKYVQLNVGG	TNFAIP1	21												+
STKPVVKLLYNRSNNKYSYTSNSDDHLLKNI	TNFAIP1	168												+
KEEERLIESSTKPVVKLLYNRSNNKYSYTSN	TNFAIP1	159												+
SHGFDTLLQNLHEDLKPLFKRFTHTRWAAPV	TNFAIP2	474												+
AEVPESVFLHLGRTMKEDLEAVVERLKPLFP	TNFAIP2	225												+
EEEAAKKKKEKKKKSKGLANVFCVFTKGKKK	TNFAIP2	38												+
KKKSKGLANVFCVFTKGKKKKGQPSSAEPED	TNFAIP2	49												+
SMGAQEPSRPLFSLIKVG_____________	TNFAIP2	652												+
AVPLVNRDRGRFEDLKVHFLTDPENEMKEKL	TNFAIP3	287					SENP5			+			+
EDLKVHFLTDPENEMKEKLLKEYLMVIEIPV	TNFAIP3	299					SENP5			+			+
TTQSTSRPKCARASCKNILACRSEELCMECQ	TNFAIP3	722	SUMO1	SENP1	SENP2		SENP5	SENP6					+
YLHYDEETSHQLLCDKCPPGTYLKQHCTAKW	TNFRSF11B	43					SENP5			+			+
ECLYCSPVCKELQYVKQECNRTHNRVCECKE	TNFRSF11B	94												+
RIQSIKVQFTEYKKEKGFILTSQKEDEIMKV	TNFSF4	23												+
EAAAKGKYEICKLLLKHGADPTKKNRDGNTP	TNKS	771	SUMO1	SENP1	SENP2	SENP3	SENP5	SENP6	SENP7		SUMO1-WT		+
YRLLEASKAGDLETVKQLCSSQNVNCRDLEG	TNKS	667	SUMO1	SENP1	SENP2		SENP5	SENP6	SENP7				+
RAHNDVMEVLHKHGAKMNALDTLGQTALHRA	TNKS	583	SUMO1	SENP1	SENP2								+
TPLHEAAAKGKYEICKLLLKHGADPTKKNRD	TNKS	767		SENP1	SENP2	SENP3	SENP5	SENP6	SENP7	+			+
QYVYGIGGGTGCPTHKDRSCYICHRQMLFCR	TNKS	1238	SUMO1		SENP2			SENP6					+
SHETALHCAVASLHPKRKQVTELLLRKGANV	TNKS	536						SENP6		+			+
LLTPLNVNCHASDGRKSTPLHLAAGYNRVRI	TNKS	369	SUMO1										+
DLADPSAKAVLTGEYKKDELLEAARSGNEEK	TNKS	335												+
KAHNDVVEVVVKHEAKVNALDNLGQTSLHRA	TNKS2	425	SUMO1		SENP2	SENP3	SENP5	SENP6	SENP7				+
NTDGRTALDLADPSAKAVLTGEYKKDELLES	TNKS2	169	SUMO1		SENP2				SENP7				+
SLLQAAREADVTRIKKHLSLEMVNFKHPQTH	TNKS2	349			SENP2				SENP7	+			+
TPLHEAAAKGKYEICKLLLQHGADPTKKNRD	TNKS2	609			SENP2	SENP3			SENP7	+			+
RNGDVERVKRLVTPEKVNSRDTAGRKSTPLH	TNKS2	48				SENP3				+			+
VASEKAHNDVVEVVVKHEAKVNALDNLGQTS	TNKS2	421												+
KVLSNMGAHFGGYLVKAEQKRGKRQTGREMK	TNNT1	52												+
EEEAKKRAEDDAKKKKVLSNMGAHFGGYLVK	TNNT1	37												+
KAQELSDWIHQLESEKFDLMAKLKQQKYEIN	TNNT1	106												+
LESEKFDLMAKLKQQKYEINVLYNRISHAQK	TNNT1	117												+
QTGREMKVRILSERKKPLDIDYMGEEQLREK	TNNT1	76												+
GEKVDFDDIQKKRQNKDLMELQALIDSHFEA	TNNT3	58	SUMO1										+
__________MSTSRKLKSHGMRRSKSRSPH	TNP1	6												+
________MSTSRKLKSHGMRRSKSRSPHKG	TNP1	8												+
HHSPMRPTILHCRCPKNRKNLEGKLKKKKMA	TNP2	104						SENP6		+			+
DEIDDDDTISDWNLRKCSAAALDVLANVYRD	TNPO1	377	SUMO1										+
__________MEYEWKPDEQGLQQILQLLKE	TNPO1	6												+
YPDFNNYLIFVLTKLKSEDEPTRSLSGLILK	TNPO1	58												+
AVTNCAMSYKGAWWYKNCHRTNLNGKYGESR	TNR	1211												+
GKNRKALAKGLGLSLKSSREGKHKRAAKTRK	TNRC18	1689							SENP7	+			+	+
GGCGKKSPFGGLGTMKPEPAPTSAGASRAQA	TNRC18	620												+	+					+
ASPDPRAYVPAKELLKPEADPRPCERAPRGP	TNRC18	467												+						+
PGLVDQERSLSLSNVKGHGRADEDCVDDRAR	TNRC18	717												+
PPRLAERLSPFLAESKTKNAALQPSVLTMCN	TNRC18	270												+
LEPGRPPPTGPEHKWKPFELGNFAATQMAVL	TNRC18	511												+
RPEGLREKNSVIRSLKRPPPADAPTVRATRA	TNRC18	437												+
SPPPASPPPTPGITRKEEAPENVVEKKDLEL	TNRC18	1048												+
IKKKKMASDQEQLASKLDKALSLTKQDKLKS	TNRC18	1629												+
KALSLTKQDKLKSPFKFSDSAGGKSKTSGGC	TNRC18	1647												+
EASSDFISQLKIKKKKMASDQEQLASKLDKA	TNRC18	1618												+
GKAGLATAGPGLLPRKPPGLAAGPAGTYGKA	TNRC18	974												+
LPADGPERLALSPEDKPIRLSPSKITEPLRE	TNRC18	1131												+
RKRGKSGHSSGKLSSKSLLTSDDYELGAGIR	TNRC18	1558												+
PGITRKEEAPENVVEKKDLELEKEAPSPFQA	TNRC18	1058												+
RAPRGPAGPAAQQAAKLFGLEPGRPPPTGPE	TNRC18	492												+
KSSREGKHKRAAKTRKMEVGFKARGQPKSAH	TNRC18	1704												+
GARLDRDQEKLLRESKELADLARLHPTSCAP	TNRC18	755												+
SFARDAVAVRPGGCGKKSPFGGLGTMKPEPA	TNRC18	609												+
REERLLGARLDRDQEKLLRESKELADLARLH	TNRC18	749												+
HKGSEEEHDALIGMGKARGRNQTWDEHEASS	TNRC18	1591												+
FGLEPGRPPPTGPEHKWKPFELGNFAATQMA	TNRC18	509												+
KHKRAAKTRKMEVGFKARGQPKSAHSPFASE	TNRC18	1710												+
EMEEKGSKRGLEAAGKAGLATAGPGLLPRKP	TNRC18	960												+
RAEEEAAVVAASSSKKAYLDPGAVLPRSAAT	TNRC18	549												+
LCSMVAKNSKAAGGPKLTKRGLAAPRTLKPK	TNRC18	1776												+
LDLGVQLTPETLVEAKEEPVEVPVAVPVVEA	TNRC18	1258																+
AGSISPGSPPYPQSRKLSYEIPTEEGGDRYP	TNS2	843												+
GYEGSPQGYAEASMEKRRLCRSLSEGLYPYP	TNS2	640												+
RSLSEGLYPYPPEMGKPATGDFGYRAPGYRE	TNS2	660												+
DPGLPALYPCPACEEKLALPTAALYGLRLER	TNS2	696												+
MGPPGRLQQAPQVEAKATCFLPSPGEKALGT	TNS4	75												+
ARDMQPTMKFVMDTSKYWFKPNITREQAIEL	TNS4	447												+
TMSMRKKEESEALDIKYIEVTSARSRCHDGP	TNS4	149												+
AKDGPPKKQVCGDSIKPEETEQEVAADETRN	TOE1	376												+
PHSKQGNKNDLEMGIKAARPEIADRATSEVP	TOE1	408												+
NKVYLSGKAVPLTVAKSQFSRSSKAHNQKMK	TOE1	489												+
GPWLPECHNKVYLSGKAVPLTVAKSQFSRSS	TOE1	481												+
KSQFSRSSKAHNQKMKLTWGSS_________	TOE1	504												+
NFVAVDTELSGLGDRKSLLNQCIEERYKAVC	TOE1	74												+
ALTRGSSLADQRKEVKYEAPQATDGLAGALD	TOM1	340												+	+
___________MAFGKSHRDPYATSVGHLIE	TOM1L1	5												+
NTPGSENHEDIELLQKLYKTGREMQERIMDL	TOM1L1	234												+
KLAKERAGLSKLPDLKDAEAVQKFFLEEIQL	TOMM20	61												+
YCIYFDRKRRSDPNFKNRLRERRKKQKLAKE	TOMM20	35												+
RRKKQKLAKERAGLSKLPDLKDAEAVQKFFL	TOMM20	56												+
NRVPSAGDVEKARVLKEEGNELVKKGNHKKA	TOMM34	197												+	+					+
IEPRNGPAQKLRQEVKQNLH___________	TOMM34	305												+						+
RLKLPSIPLVPVSAQKRWNSLPSENHKEMAK	TOMM34	156												+
VKDCTEALKLDGKNVKAFYRRAQAHKALKDY	TOMM34	262												+
IKDCTSALALVPFSIKPLLRRASAYEALEKY	TOMM34	86												+
______MFRIEGLAPKLDPEEMKRKMREDVI	TOMM5	10												+	+
YFSSFTDDIISQPMLKGEKSDEDKDKEGEAL	TOMM70A	275												+	+
FSKAGDFPRAAEAYQKQLRFAELLDRPGAER	TONSL	336				SENP3	SENP5	SENP6		+			+	+
AAKRALKKAYRLGSQKPVQRAAICQNLQHVL	TONSL	275												+
RAIIHVSLATTLGDMKDHHGAVRHYEEELRL	TONSL	366												+
PSRPGPGECTLDHGSKLFFRRL_________	TONSL	1372												+
SAQSRLGPGPPRGHSKALAPQAALIPEEECL	TONSL	816												+
EEELRLRSGNVLEEAKTWLNIALSREEAGDA	TONSL	391												+
TRKGLSPLETLQQWVKLYRRDLDLETRQKAR	TONSL	643												+
AGTLLHLELSSVAAGKGDSDLMEPVFRYLAK	TONSL	1230												+
QGAMVICEQLGDLFSKAGDFPRAAEAYQKQL	TONSL	323												+
IKKEKENGFSSPPQIKDEPEDDGYFVPPKED	TOP1	117	SUMO1		SENP2	SENP3	SENP5	SENP6	SENP7				+	+	+	+		+	+	+		+	+
EPEDDGYFVPPKEDIKPLKRPRDEDDADYKP	TOP1	134	SUMO1		SENP2	SENP3	SENP5	SENP6	SENP7				+	+	+					+
PYEPLPENVKFYYDGKVMKLSPKAEEVATFF	TOP1	245	SUMO1	SENP1	SENP2	SENP3	SENP5	SENP6	SENP7				+
RIMPEDIIINCSKDAKVPSPPPGHKWKEVRH	TOP1	391	SUMO1		SENP2	SENP3							+
QLMKLEVQATDREENKQIALGTSKLNYLDPR	TOP1	712	SUMO1		SENP2	SENP3	SENP5	SENP6	SENP7				+	+	+
PLKRPRDEDDADYKPKKIKTEDTKKEKKRKL	TOP1	150	SUMO1				SENP5		SENP7				+
SIRYYNKVPVEKRVFKNLQLFMENKQPEDDL	TOP1	549	SUMO1	SENP1	SENP2	SENP3			SENP7				+	+	+
NVKFYYDGKVMKLSPKAEEVATFFAKMLDHE	TOP1	252	SUMO1	SENP1	SENP2	SENP3	SENP5	SENP6	SENP7		SUMO1-WT		+	+
QIKDEPEDDGYFVPPKEDIKPLKRPRDEDDA	TOP1	130	SUMO1						SENP7				+
EERYPEGIKWKFLEHKGPVFAPPYEPLPENV	TOP1	223	SUMO1	SENP1	SENP2	SENP3	SENP5	SENP6	SENP7		SUMO1-WT		+	+
IKPLKRPRDEDDADYKPKKIKTEDTKKEKKR	TOP1	148	SUMO1	SENP1	SENP2	SENP3	SENP5	SENP6	SENP7				+	+	+					+	+	+	+
EKLLKEYGFCIMDNHKERIANFKIEPPGLFR	TOP1	347	SUMO1					SENP6	SENP7				+
KEEKLKIKEENEKLLKEYGFCIMDNHKERIA	TOP1	336	SUMO1		SENP2	SENP3			SENP7				+	+	+					+		+	+
EMKVRQRAVALYFIDKLALRAGNEKEEGETA	TOP1	484	SUMO1				SENP5						+											+
EEKVRASGDAKIKKEKENGFSSPPQIKDEPE	TOP1	106	SUMO1		SENP2	SENP3							+
LKRRIMPEDIIINCSKDAKVPSPPPGHKWKE	TOP1	388	SUMO1	SENP1		SENP3			SENP7				+
GFCIMDNHKERIANFKIEPPGLFRGRGNHPK	TOP1	354	SUMO1										+	+						+
NCSKDAKVPSPPPGHKWKEVRHDNKVTWLVS	TOP1	400	SUMO1		SENP2	SENP3	SENP5		SENP7				+
AILCNHQRAPPKTFEKSMMNLQTKIDAKKEQ	TOP1	642	SUMO1		SENP2	SENP3							+	+	+
WKWWEEERYPEGIKWKFLEHKGPVFAPPYEP	TOP1	218			SENP2					+			+
TKKEKKRKLEEEEDGKLKKPKNKDKDKKVPE	TOP1	172			SENP2	SENP3		SENP6		+			+	+	+									+
ILNKHLQDLMEGLTAKVFRTYNASITLQQQL	TOP1	587					SENP5		SENP7	+			+
DDGYFVPPKEDIKPLKRPRDEDDADYKPKKI	TOP1	137					SENP5			+			+	+	+
AWCKKWGVPIEKIYNKTQREKFAWAIDMADE	TOP1	746							SENP7	+			+
VATFFAKMLDHEYTTKEIFRKNFFKDWRKEM	TOP1	271							SENP7	+			+
RPRDEDDADYKPKKIKTEDTKKEKKRKLEEE	TOP1	153												+	+			+		+	+	+	+	+
PKKIKTEDTKKEKKRKLEEEEDGKLKKPKNK	TOP1	164												+	+					+		+	+
DDADYKPKKIKTEDTKKEKKRKLEEEEDGKL	TOP1	158												+	+					+
DNKKKKPKKEEEQKWKWWEEERYPEGIKWKF	TOP1	204												+	+								+
KEKRKEEKVRASGDAKIKKEKENGFSSPPQI	TOP1	101												+	+
KRKEEKVRASGDAKIKKEKENGFSSPPQIKD	TOP1	103												+	+
EDGKLKKPKNKDKDKKVPEPDNKKKKPKKEE	TOP1	184												+	+
PKNKDKDKKVPEPDNKKKKPKKEEEQKWKWW	TOP1	191												+	+
ESKKKAVQRLEEQLMKLEVQATDREENKQIA	TOP1	700												+	+
KDKKVPEPDNKKKKPKKEEEQKWKWWEEERY	TOP1	196												+	+
EPDNKKKKPKKEEEQKWKWWEEERYPEGIKW	TOP1	202												+
KNFFKDWRKEMTNEEKNIITNLSKCDFTQMS	TOP1	291												+
KIEPPGLFRGRGNHPKMGMLKRRIMPEDIII	TOP1	369												+
IEADFRLNDSHKHKDKHKDREHRHKEHKKEK	TOP1	27																						+
KEKKRKLEEEEDGKLKKPKNKDKDKKVPEPD	TOP1	174																						+
GYCILDGHQEKIGNFKIEPPGLFRGRGDHPK	TOP1MT	92												+
KEMAVEEREVIKSLDKCDFTEIHRYFVDKAA	TOP1MT	37												+
KIEPPGLFRGRGDHPKMGMLKRRITPEDVVI	TOP1MT	107												+
TTKEVFRKNFFNDWRKVLCQTHML_______	TOP1MT	115																				+
IEMKAEAEKKNKKKIKNENTEGSPQEDGVEL	TOP2A	1240	SUMO1	SENP1	SENP2	SENP3	SENP5	SENP6	SENP7				+	+	+	+	+	+	+	+	+	+	+	+
SPRGQRVIPRITIEMKAEAEKKNKKKIKNEN	TOP2A	1228												+	+	+	+			+	+	+	+	+
KPQKSVVSDLEADDVKGSVPLSSSPPATHFP	TOP2A	1385												+	+			+		+		+	+
AAISLAFSKKQIDDRKEWLTNFMEDRRQRKL	TOP2A	662												+	+					+		+	+	+
VEAKEKQDEQVGLPGKGGKAKGKKTQMAEVL	TOP2A	1196												+	+			+		+			+
AKEYFADMKRHRIQFKYSGPEDDAAISLAFS	TOP2A	639												+	+					+		+	+
TSTTGAKKRAAPKGTKRDPALNSGVSQKPDP	TOP2A	1442												+	+					+			+
IFGQLLTSSNYDDDEKKVTGGRNGYGAKLCN	TOP2A	156												+	+			+				+
DGKIIIENKPKKELIKVLIQRGYDSDPVKAW	TOP2A	1075												+	+					+			+
ISIWNNGKGIPVVEHKVEKMYVPALIFGQLL	TOP2A	131												+				+		+
RKEWLTNFMEDRRQRKLLGLPEDYLYGQTTT	TOP2A	676												+	+					+			+
NFEKIVSKAVTSKKSKGESDDFHMDFDSAVA	TOP2A	1492												+	+					+
FPLRGKILNVREASHKQIMENAEINNIIKIV	TOP2A	499												+									+
GVVGRDKYGVFPLRGKILNVREASHKQIMEN	TOP2A	489												+						+
EQVGLPGKGGKAKGKKTQMAEVLPSPRGQRV	TOP2A	1204												+	+					+
TEGSPQEDGVELEGLKQRLEKKQKREPGTKT	TOP2A	1259												+	+									+
GTSTSKEAKEYFADMKRHRIQFKYSGPEDDA	TOP2A	632												+	+					+
DPALNSGVSQKPDPAKTKNRRKRKPSTSDDS	TOP2A	1459												+	+								+
KWKVKYYKGLGTSTSKEAKEYFADMKRHRIQ	TOP2A	622												+	+						+
KKCSAVKHNRIKGIPKLDDANDAGGRNSTEC	TOP2A	440												+	+					+
NPVPKKNVTVKKTAAKSQSSTSTTGAKKRAA	TOP2A	1422												+	+									+
VKYYKGLGTSTSKEAKEYFADMKRHRIQFKY	TOP2A	625												+	+					+
ITIEMKAEAEKKNKKKIKNENTEGSPQEDGV	TOP2A	1238												+	+									+
PTFDSQTKENMTLQPKSFGSTCQLSEKFIKA	TOP2A	386												+	+					+
FLEEFITPIVKVSKNKQEMAFYSLPEFEEWK	TOP2A	584												+	+								+
GVELEGLKQRLEKKQKREPGTKTKKQTTLAF	TOP2A	1267												+	+									+
EDYTCITFQPDLSKFKMQSLDKDIVALMVRR	TOP2A	227												+						+
MVRRAYDIAGSTKDVKVFLNGNKLPVKGFRS	TOP2A	254												+				+
GTKTKKQTTLAFKPIKKGKKRNPWSDSESDR	TOP2A	1286												+	+
EVSPLQPVNENMQVNKIKKNEDAKKRLSVER	TOP2A	17												+	+
STSDDSDSNFEKIVSKAVTSKKSKGESDDFH	TOP2A	1484												+	+
NAEINNIIKIVGLQYKKNYEDEDSLKTLRYG	TOP2A	519												+
NSTECTLILTEGDSAKTLAVSGLGVVGRDKY	TOP2A	466												+	+
IAGSTKDVKVFLNGNKLPVKGFRSYVDMYLK	TOP2A	261												+	+
DEEENEESDNEKETEKSDSVTDSGPTFNYLL	TOP2A	1114												+	+
KGTKRDPALNSGVSQKPDPAKTKNRRKRKPS	TOP2A	1454												+	+
KNYEDEDSLKTLRYGKIMIMTDQDQDGSHIK	TOP2A	535												+
RLEKKQKREPGTKTKKQTTLAFKPIKKGKKR	TOP2A	1276												+	+
REPGTKTKKQTTLAFKPIKKGKKRNPWSDSE	TOP2A	1283												+	+
IGCGIVESILNWVKFKAQVQLNKKCSAVKHN	TOP2A	418												+	+
AAIGCGIVESILNWVKFKAQVQLNKKCSAVK	TOP2A	416												+	+
YSGPEDDAAISLAFSKKQIDDRKEWLTNFME	TOP2A	655												+	+
SILNWVKFKAQVQLNKKCSAVKHNRIKGIPK	TOP2A	425												+	+
FVPSDASPPKTKTSPKLSNKELKPQKSVVSD	TOP2A	1363												+	+
DQIVTKLVDVVKKKNKGGVAVKAHQVKNHMW	TOP2A	346												+	+
TLQPKSFGSTCQLSEKFIKAAIGCGIVESIL	TOP2A	397												+	+
VGLQYKKNYEDEDSLKTLRYGKIMIMTDQDQ	TOP2A	529												+	+
DASPPKTKTSPKLSNKELKPQKSVVSDLEAD	TOP2A	1367												+	+
LVDVVKKKNKGGVAVKAHQVKNHMWIFVNAL	TOP2A	352												+	+
PPKTKTSPKLSNKELKPQKSVVSDLEADDVK	TOP2A	1370												+	+
AKTLAVSGLGVVGRDKYGVFPLRGKILNVRE	TOP2A	480												+	+
TKTSPKLSNKELKPQKSVVSDLEADDVKGSV	TOP2A	1373												+	+
TKDVKVFLNGNKLPVKGFRSYVDMYLKDKLD	TOP2A	265												+	+
THFPDETEITNPVPKKNVTVKKTAAKSQSST	TOP2A	1412												+	+
EDLATFIEELEAVEAKEKQDEQVGLPGKGGK	TOP2A	1184												+
DEILVNAADNKQRDPKMSCIRVTIDPENNLI	TOP2A	101												+	+
KSSTPNHKKWKVKYYKGLGTSTSKEAKEYFA	TOP2A	614												+	+
KGFQQISFVNSIATSKGGRHVDYVADQIVTK	TOP2A	321												+
ETEITNPVPKKNVTVKKTAAKSQSSTSTTGA	TOP2A	1417												+	+
KQEMAFYSLPEFEEWKSSTPNHKKWKVKYYK	TOP2A	599												+
DYVADQIVTKLVDVVKKKNKGGVAVKAHQVK	TOP2A	342												+
QTWMDNMGRAGEMELKPFNGEDYTCITFQPD	TOP2A	207												+
LYKIFDEILVNAADNKQRDPKMSCIRVTIDP	TOP2A	96												+
TKTKKQTTLAFKPIKKGKKRNPWSDSESDRS	TOP2A	1287												+
VQLNKKCSAVKHNRIKGIPKLDDANDAGGRN	TOP2A	436												+
LIKVLIQRGYDSDPVKAWKEAQQKVPDEEEN	TOP2A	1088												+
VGINYREVTFVPGLYKIFDEILVNAADNKQR	TOP2A	83												+
AEINNIIKIVGLQYKKNYEDEDSLKTLRYGK	TOP2A	520												+
SHKQIMENAEINNIIKIVGLQYKKNYEDEDS	TOP2A	512												+
KGGRHVDYVADQIVTKLVDVVKKKNKGGVAV	TOP2A	336												+
KFTVETASREYKKMFKQTWMDNMGRAGEMEL	TOP2A	191												+
GYDSDPVKAWKEAQQKVPDEEENEESDNEKE	TOP2A	1096												+
TYKEQVLEPMLNGTEKTPPLITDYREYHTDT	TOP2A	949												+
WNNGKGIPVVEHKVEKMYVPALIFGQLLTSS	TOP2A	134												+
FGQLLTSSNYDDDEKKVTGGRNGYGAKLCNI	TOP2A	157												+
VLIQRGYDSDPVKAWKEAQQKVPDEEENEES	TOP2A	1091												+
LCRLRNEKEQELDTLKRKSPSDLWKEDLATF	TOP2A	1159												+
KLPVKGFRSYVDMYLKDKLDETGNSLKVIHE	TOP2A	276												+
DYREYHTDTTVKFVVKMTEEKLAEAERVGLH	TOP2A	971												+
RFILEKIDGKIIIENKPKKELIKVLIQRGYD	TOP2A	1068												+
TCNSMVLFDHVGCLKKYDTVLDILRDFFELR	TOP2A	1011												+
KLNNQARFILEKIDGKIIIENKPKKELIKVL	TOP2A	1062												+
TIDPENNLISIWNNGKGIPVVEHKVEKMYVP	TOP2A	123												+
PTFNYLLDMPLWYLTKEKKDELCRLRNEKEQ	TOP2A	1138												+
EEWKSSTPNHKKWKVKYYKGLGTSTSKEAKE	TOP2A	611												+
SPLQPVNENMQVNKIKKNEDAKKRLSVERIY	TOP2A	19																						+
PVKGFRSYVDMYLKDKLDETGNSLKVIHEQV	TOP2A	278																		+
KEKQDEQVGLPGKGGKAKGKKTQMAEVLPSP	TOP2A	1199																						+
KQDEQVGLPGKGGKAKGKKTQMAEVLPSPRG	TOP2A	1201																						+
DEQVGLPGKGGKAKGKKTQMAEVLPSPRGQR	TOP2A	1203																						+
AVAPRAKSVRAKKPIKYLEESDEDDLF____	TOP2A	1520																			+
DYVVDQVVGKLIEVVKKKNKAGVSVKPFQVK	TOP2B	358	SUMO1		SENP2	SENP3	SENP5	SENP6	SENP7				+	+	+
VESQEREDVLAGMSGKAIKGKVGKPKVKKLQ	TOP2B	1209	SUMO1						SENP7				+	+	+
QEREDVLAGMSGKAIKGKVGKPKVKKLQLEE	TOP2B	1212	SUMO1				SENP5		SENP7				+	+	+
YVVDQVVGKLIEVVKKKNKAGVSVKPFQVKN	TOP2B	359				SENP3				+			+
FSFPSYSQKSEDDSAKFDSNEEDSASVFSPS	TOP2B	1458	SUMO1										+	+
SGKAIKGKVGKPKVKKLQLEETMPSPYGRRI	TOP2B	1222												+	+					+	+	+	+	+
PSPYGRRIIPEITAMKADASKKLLKKKKGDL	TOP2B	1245												+	+					+		+		+
AWKIKYYKGLGTSTAKEAKEYFADMERHRIL	TOP2B	638												+	+					+	+		+
LIEVVKKKNKAGVSVKPFQVKNHIWVFINCL	TOP2B	368												+	+			+		+			+
PGKSKATPEKSLHDKKSQDFGNLFSFPSYSQ	TOP2B	1435												+	+					+		+	+
KLLKKKKGDLDTAAVKVEFDEEFSGAPVEGA	TOP2B	1266												+	+			+		+
IFGQLLTSSNYDDDEKKVTGGRNGYGAKLCN	TOP2B	172												+	+			+					+
VGGGNGALTWVNNAAKKEESETANKNDSSKK	TOP2B	28												+	+					+			+
SQDFGNLFSFPSYSQKSEDDSAKFDSNEEDS	TOP2B	1451												+	+					+			+
FLEEFITPIVKASKNKQELSFYSIPEFDEWK	TOP2B	600												+	+								+
QTWMNNMMKTSEAKIKHFDGEDYTCITFQPD	TOP2B	223												+	+					+
LLKHGFLEEFITPIVKASKNKQELSFYSIPE	TOP2B	595												+	+					+
AASNCGIVESILNWVKFKAQTQLNKKCSSVK	TOP2B	432												+	+								+
IKYYKGLGTSTAKEAKEYFADMERHRILFRY	TOP2B	641												+	+					+
KKCSSVKYSKIKGIPKLDDANDAGGKHSLEC	TOP2B	456												+						+
TCNSMVLFDHMGCLKKYETVQDILKEFFDLR	TOP2B	1027												+						+
AAITLAFSKKKIDDRKEWLTNFMEDRRQRRL	TOP2B	678												+	+
DDDDDDNNDLEELKVKASPITNDGEDEFVPS	TOP2B	1393												+	+
GALTWVTLFDQNNAAKKEESETANKNDSSKK	TOP2B	33												+	+
FSPSFGLKQTDKVPSKTVAAKKGKPSSDTVP	TOP2B	1485												+	+
YAGPEDDAAITLAFSKKKIDDRKEWLTNFME	TOP2B	671												+	+
ISIWNNGKGIPVVEHKVEKVYVPALIFGQLL	TOP2B	147												+	+
KEPGTRVRKTPTSSGKPSAKKVKKRNPWSDD	TOP2B	1318												+	+
GGGNGALTWVNNAAKKEESETANKNDSSKKL	TOP2B	29												+	+
AGMSGKAIKGKVGKPKVKKLQLEETMPSPYG	TOP2B	1219												+	+
PVNGFRSYVDLYVKDKLDETGVALKVIHELA	TOP2B	294												+	+
DQVVGKLIEVVKKKNKAGVSVKPFQVKNHIW	TOP2B	362												+	+
KKHIENQKAWKIKYYKGLGTSTAKEAKEYFA	TOP2B	630												+	+
RLHGLPEQFLYGTATKHLTYNDFINKELILF	TOP2B	707												+	+
SILNWVKFKAQTQLNKKCSSVKYSKIKGIPK	TOP2B	441												+	+
MSGKAIKGKVGKPKVKKLQLEETMPSPYGRR	TOP2B	1221												+
SNCGIVESILNWVKFKAQTQLNKKCSSVKYS	TOP2B	434												+	+
LEKIQGKITIENRSKKDLIQMLVQRGYESDP	TOP2B	1087												+	+
VGLQYKKSYDDAESLKTLRYGKIMIMTDQDQ	TOP2B	545												+
TAMKADASKKLLKKKKGDLDTAAVKVEFDEE	TOP2B	1257												+	+
LYKIFDEILVNAADNKQRDKNMTCIKVSIDP	TOP2B	117												+
TRVRKTPTSSGKPSAKKVKKRNPWSDDESKS	TOP2B	1322												+	+
MLNGTDKTPALISDYKEYHTDTTVKFVVKMT	TOP2B	974												+
DLWKEDLAAFVEELDKVESQEREDVLAGMSG	TOP2B	1193												+
TLQPKSFGSKCQLSEKFFKAASNCGIVESIL	TOP2B	413												+	+
SIPEFDEWKKHIENQKAWKIKYYKGLGTSTA	TOP2B	622												+
KQELSFYSIPEFDEWKKHIENQKAWKIKYYK	TOP2B	615												+
KGFQQISFVNSIATTKGGRHVDYVVDQVVGK	TOP2B	337												+
HSLECTLILTEGDSAKSLAVSGLGVIGRDRY	TOP2B	482												+
PKPKREKKEPGTRVRKTPTSSGKPSAKKVKK	TOP2B	1311												+	+
YGTATKHLTYNDFINKELILFSNSDNERSIP	TOP2B	717												+
REVNDLKRKSPSDLWKEDLAAFVEELDKVES	TOP2B	1181												+
QTKENMTLQPKSFGSKCQLSEKFFKAASNCG	TOP2B	407												+
KFKAQTQLNKKCSSVKYSKIKGIPKLDDAND	TOP2B	447												+
MTRRAYDLAGSCRGVKVMFNGKKLPVNGFRS	TOP2B	270												+
DEYTFSPGKSKATPEKSLHDKKSQDFGNLFS	TOP2B	1429												+
WNNGKGIPVVEHKVEKVYVPALIFGQLLTSS	TOP2B	150												+
PSDGLDKDEYTFSPGKSKATPEKSLHDKKSQ	TOP2B	1422												+
IKGIPKLDDANDAGGKHSLECTLILTEGDSA	TOP2B	466												+
HTDTTVKFVVKMTEEKLAQAEAAGLHKVFKL	TOP2B	992												+
TVAAKKGKPSSDTVPKPKRAPKQKKVVEAVN	TOP2B	1501												+
KGGRHVDYVVDQVVGKLIEVVKKKNKAGVSV	TOP2B	352												+
SASVFSPSFGLKQTDKVPSKTVAAKKGKPSS	TOP2B	1481												+
FGQLLTSSNYDDDEKKVTGGRNGYGAKLCNI	TOP2B	173												+
KFTVETACKEYKHSFKQTWMNNMMKTSEAKI	TOP2B	207												+
TFQPDLSKFKMEKLDKDIVALMTRRAYDLAG	TOP2B	249												+
PTFDSQTKENMTLQPKSFGSKCQLSEKFFKA	TOP2B	402												+
IFSTKFTVETACKEYKHSFKQTWMNNMMKTS	TOP2B	203												+
EYKHSFKQTWMNNMMKTSEAKIKHFDGEDYT	TOP2B	216												+
KLNNQARFILEKIQGKITIENRSKKDLIQML	TOP2B	1078												+
QTDKVPSKTVAAKKGKPSSDTVPKPKRAPKQ	TOP2B	1493												+
LIQMLVQRGYESDPVKAWKEAQEKAAEEDET	TOP2B	1104												+
VYKEQVLEPMLNGTDKTPALISDYKEYHTDT	TOP2B	965												+
MLVQRGYESDPVKAWKEAQEKAAEEDETQNQ	TOP2B	1107												+
GLKQTDKVPSKTVAAKKGKPSSDTVPKPKRA	TOP2B	1490												+
SIDPESNIISIWNNGKGIPVVEHKVEKVYVP	TOP2B	139												+
KTTTPKGKGRGAKKRKASGSENEGDYNPGRK	TOP2B	1543												+
TNDGEDEFVPSDGLDKDEYTFSPGKSKATPE	TOP2B	1413												+
ALTWVTLFDQNNAAKKEESETANKNDSSKKL	TOP2B	34																		+
EALTPSVPINKGPKPKREKKEPGTRVRKTPT	TOP2B	1304																						+
TPSVPINKGPKPKREKKEPGTRVRKTPTSSG	TOP2B	1307																			+
RKTPTSSGKPSAKKVKKRNPWSDDESKSESD	TOP2B	1330																						+
ARRPPGKPNPRRPKDKMSALAAYFV______	TOP3B	853												+
YPRTETTHYPENFDLKGSLRQQANHPYWADT	TOP3B	351												+
TLGFCVERHDKIQSFKPETYWVLQAKVNTDK	TOP3B	236												+
HVMTLDFLGKYNKWDKVDPAELFSQAPTEKK	TOP3B	75												+
DKVDPAELFSQAPTEKKEANPKLNMVKFLQV	TOP3B	89												+
RVFDREIAQMFLNMTKLEKEAQVEATSRKEK	TOP3B	278												+
SRCGKCHRFMKYIQAKPSRLHCSHCDETYTL	TOP3B	637												+
LPTCQRGDAFPVGEVKMLEKQTNPPDYLTEA	TOP3B	482												+
VLDPTSGPKWKVACNKCNVVAHCFENAHRVR	TOP3B	750												+
AELPLQTERHTKEKRKVTEASSDDPQPGLDL	TOPAZ1	121												+	+
NKESAPSNGSGKNDSKGVLTQTLEMRENFQK	TOPBP1	1058												+						+
GKRADESHFLIENSTKEERSLETEITNGINL	TOPBP1	743												+
KFLSKDKLFKPSFDVKDALAALETPGRPSQQ	TOPBP1	840												+
FDSIEKGFCQDESIYKTEPRPEAKTMPNSST	TOPBP1	283												+
QAVCDPGNIRVTEAPKHPISEELETPIKDSH	TOPBP1	1212												+
SREAGFKRLLQSGGAKVLPGHSVPLFKEATH	TOPBP1	1421												+
RKTVVTPLDMNRFQSKAFRAVVSQHARQVAA	TOPBP1	789												+
KKNSSFSKKDFAPSEKHEQADEDLLSQYENG	TOPBP1	482												+
GRLCNSRLLSAVSSTKDDEPDPLILEENDVD	TOPBP1	1022												+
HLDTPSKFLSKDKLFKPSFDVKDALAALETP	TOPBP1	834												+
ELQVDIQNLEDSPFQKPLHDSEIAKQAVCDP	TOPBP1	1187												+
SERTNARKKNNHSERKYYYYERHRSRSLSSN	TOPORS	760	SUMO1	SENP1	SENP2	SENP3	SENP5	SENP6	SENP7				+	+	+							+
IAVRRPTTADERSLRKIQEQDIINFRRTLYR	TOPORS	249	SUMO1	SENP1	SENP2	SENP3	SENP5	SENP6	SENP7				+	+	+					+
SKLQQTVPADASPDSKCPICLDRFDNVSYLD	TOPORS	102	SUMO1					SENP6					+	+
PFDSIFHSVRAEDDFKEYVLRPSYNGSFVTP	TOPORS	159	SUMO1				SENP5		SENP7				+	+	+
ARPAPASSEIMASAAKEFKMDNFSPKAGTSK	TOPORS	73	SUMO1										+	+	+
APASSEIMASAAKEFKMDNFSPKAGTSKLQQ	TOPORS	76	SUMO1										+	+	+					+	+	+	+	+
_____MIMASAAKEFKMDNFSPKAGTSKLQQ	TOPORS	11	SUMO1	SENP1	SENP2	SENP3	SENP5	SENP6	SENP7				+
FASKAKDSHYQKSSSKLDGNYKNESDTFSDS	TOPORS	766	SUMO1	SENP1	SENP2	SENP3	SENP5	SENP6	SENP7				+
MASAAKEFKMDNFSPKAGTSKLQQTVPADAS	TOPORS	18	SUMO1		SENP2	SENP3	SENP5	SENP6	SENP7				+
DSHYQKSSSKLDGNYKNESDTFSDSRSSDRE	TOPORS	772	SUMO1			SENP3	SENP5	SENP6	SENP7				+
NRDRYYLRNNYGSRYKWEYTYYSRNKDRDGY	TOPORS	636	SUMO1		SENP2	SENP3	SENP5	SENP6	SENP7				+
KEFKMDNFSPKAGTSKLQQTVPADASPDSKC	TOPORS	23				SENP3				+			+
LDRFDNVSYLDRCLHKFCFRCVQEWSKNKAE	TOPORS	57						SENP6		+			+
NRDRYYLRNNYGSRYKWEYTYYSRNKDRDGY	TOPORS	701												+	+					+	+	+	+
MASAAKEFKMDNFSPKAGTSKLQQTVPADAS	TOPORS	83												+	+					+
KEFKMDNFSPKAGTSKLQQTVPADASPDSKC	TOPORS	88												+	+					+
CSSPHSVLGKDEQINKGHCDSSTRIKSKKEE	TOPORS	547												+						+
YGSRYKWEYTYYSRNKDRDGYESSYRRRTLS	TOPORS	711												+						+
EGTNEVAQPSREFASKAKDSHYQKSSSKLDG	TOPORS	819												+	+
RSRTASTGTDRVRNEKPGGKRKYKTRHLEGT	TOPORS	791												+	+
DSHYQKSSSKLDGNYKNESDTFSDSRSSDRE	TOPORS	837												+	+
LDRFDNVSYLDRCLHKFCFRCVQEWSKNKAE	TOPORS	122												+
FASKAKDSHYQKSSSKLDGNYKNESDTFSDS	TOPORS	831												+
LHKFCFRCVQEWSKNKAECPLCKQPFDSIFH	TOPORS	135												+
RCLHKFCFRCVQEWSKNKAECPLCKQPFDSI	TOPORS	133												+
LSVEIVYEGKATDTTKHHKKKKKKHKKKHKK	TOPORS	880												+	+
CVQEWSKNKAECPLCKQPFDSIFHSVRAEDD	TOPORS	142												+
DEQINKGHCDSSTRIKSKKEEKRSTSLSSPR	TOPORS	557																						+
EDIVSRVAEEMTFFPKEERVFSDKGCKTVFT	TOR1A	309												+
VALDFWRSGKQREDIKLKDIEHALSVSVFNN	TOR1A	232												+
QTARIRTRMQNDSILKSELGNQSPSTSSRQV	TOR1AIP1	187												+	+
RIDGTDKATQDSDTVKLEVDQELSNGFKNGQ	TOR1AIP1	337												+
NQMNQLKNKYQGQDEKLWKRSQTFLEKHLNS	TOR1AIP1	264												+
PGCSPRAPRADLDQPKFFTFDSPAELPSRTP	TOR4A	75												+
RASLVSKSYSEPVDVKTSQPPQLINSKPSVF	TOX	344												+
QVYKKKTEAAKKEYLKQLAAYRASLVSKSYS	TOX	323												+
EEQKQVYKKKTEAAKKEYLKQLAAYRASLVS	TOX	319												+
VSAYALFFRDTQAAIKGQNPSATFGDVSKIV	TOX2	223												+
AIKGQNPSATFGDVSKIVASMWDSLGEEQKQ	TOX2	236												+
RKKGEPHHELPPGSTKRALPNNTSSSPQPKK	TP53	266	SUMO1			SENP3	SENP5	SENP6					+	+
RALPNNTSSSPQPKKKPLDGEYFTLQIRGRE	TP53	282	SUMO1										+	+
SKKGQSTSRHKKLMFKTEGPDSD________	TP53	347	SUMO1		SENP2	SENP3		SENP6					+	+				+		+	+
CTYSPALNKMFCQLAKTCPVQLWVDSTPPPG	TP53	100	SUMO1										+
GSYGFRLGFLHSGTAKSVTCTYSPALNKMFC	TP53	81	SUMO1		SENP2	SENP3	SENP5	SENP6	SENP7				+	+
STPPPGTRVRAMAIYKQSQHMTEVVRRCPHH	TP53	125	SUMO1	SENP1		SENP3	SENP5	SENP6	SENP7				+
RELNEALELKDAQAGKEPGGSRAHSSHLKSK	TP53	318						SENP6		+			+	+
CPGRDRRTEEENLRKKGEPHHELPPGSTKRA	TP53	253							SENP7	+			+	+
CPGRDRRTEEENLRKKGEPHHELPPGSTKRA	TP53	253					SENP5	SENP6		+			+	+
KRALPNNTSSSPQPKKKPLDGEYFTLQIRGR	TP53	281												+
ERFEMFRELNEALELKDAQAGKEPGGSRAHS	TP53	312												+
TKRALPNNTSSSPQPKKKPLDGEYFTLQIRG	TP53	280												+
GTAKSVTCTYSPALNKMFCQLAKTCPVQLWV	TP53	93												+
IPPLTGATPPLIGHLKLEPKRHSTPIGISNY	TP53BP1	930	SUMO1										+	+	+					+			+
PLGIEDISPNLSPDDKSFSRVVPRVPDSTRR	TP53BP1	1434	SUMO1										+	+	+		+		+			+		+
GSGKGDSGAAPDVDDKLCLRMKLVSPETEAS	TP53BP1	984	SUMO1		SENP2	SENP3			SENP7				+	+	+							+
SGYTRLSDVDANTAIKHEEQSNEDIPIAEQS	TP53BP1	217	SUMO1				SENP5						+	+	+				+	+		+		+
KLEGDHTIRQSQQPMKPISPVKDPVSPASQK	TP53BP1	1091		SENP1						+			+
SEDEYFSAGVVKGHRKESGELYYSIEKEGQR	TP53BP1	1563												+	+				+	+	+	+
PQTQEKTSNSLTEDSKMANAKQLSSDAEAQK	TP53BP1	868												+	+				+
ALPSSRGGPGKLSPRKGVSQTGTPVCEEDGD	TP53BP1	1365												+	+
LTKAADISLDNLVEGKRKRRSNVSSPATPTA	TP53BP1	1626												+
SPQGEAMVTDVLEDQKEGRSTNKENPSKALI	TP53BP1	1129												+
EKLKRLKEIAENQEAKLKKVRALKGHVVSLV	TP53BP2	129												+
KEVAKPSPGEGEVLLKVAASALNRADLMQRQ	TP53I3	28												+
DKPGGPENLYVKEVAKPSPGEGEVLLKVAAS	TP53I3	17												+
LQMAEKLGAAAGFNYKKEDFSEATLKFTKGK	TP53I3	188												+
TFLEQPKSFRPSQWIKEHSERQPLNRNSLRR	TP53INP1	196												+
_________MFQRLNKMFVGEVSSSSNQEPE	TP53INP1	7												+
LRRQNLTRDCHPRQVKHNGWVVHQPCPRQYN	TP53INP1	224												+
ARERSSRFLSGLELVKQGAEARVFRGRFQGR	TP53RK	40	SUMO1										+	+
ARVFRGRFQGRAAVIKHRFPKGYRHPALEAR	TP53RK	60												+
LKSYSTSSKKARPVLKKLDEVRLRGRKRSMV	TP53RK	237												+
TVFEAFLKSYSTSSKKARPVLKKLDEVRLRG	TP53RK	231												+
FGFDLPDCKARKQPIKEEFTEAEIH______	TP73	531												+	+			+			+
NESSAKNGAASKRAFKQSPPAVPALGAGVKK	TP73	331												+
PEQYRMTIWRGLQDLKQGHDYSTAQQLLRSS	TP73	453												+
GPDEWADFGFDLPDCKARKQPIKEEFTEAEI	TP73	524												+
SSWEQKNNCVMPEDVKNFYLMTNGFHMTWSV	TPGS2	66						SENP6		+			+	+
NFYLMTNGFHMTWSVKLDEHIIPLGSMAINS	TPGS2	82						SENP6		+			+
FVNKLDPSKVFKSKNKIVIPKKKGPVQPAGG	TPGS2	257												+
EASSPGLGCSKPHLEKLTLGITRILESSPGV	TPGS2	19												+
__MEEEASSPGLGCSKPHLEKLTLGITRILE	TPGS2	14												+
EKPPAERHMISSWEQKNNCVMPEDVKNFYLM	TPGS2	56												+
YNTNLLTEETDSFVNKLDPSKVFKSKNKIVI	TPGS2	245												+
DLEDDTHEASDDQPEKPHFDSRSVIFELDSC	TPGS2	135												+
KGPSGPSGPSTSSTSKSSSGSGNPTRK____	TPGS2	289												+
VIPKKKGPVQPAGGQKGPSGPSGPSTSSTSK	TPGS2	274												+
ILESSPGVTEVTIIEKPPAERHMISSWEQKN	TPGS2	42												+
SQPDVDGFLVGGASLKPEFVDIINAKQ____	TPI1	238												+
SRKFFVGGNWKMNGRKQSLGELIGTLNAAKV	TPI1	19												+
KVVLAYEPVWAIGTGKTATPQQAQEVHEKLR	TPI1	175												+
CIGEKLDEREAGITEKVVFEQTKVIADNVKD	TPI1	179																	+
LEEAEKAADESERGMKVIENRALKDEEKMEL	TPM2	92												+
EELDRAQERLATALQKLEEAEKAADESERGM	TPM2	76												+
KEAETRAEFAERSVAKLEKTIDDLEERLYSQ	TPM2	212												+
LEEAEKAADESERGMKVIENRAMKDEEKMEL	TPM2	128																		+
DESERGMKVIENRALKDEEKMELQEIQLKEA	TPM3	100												+
TAATEEPFPFHGLLPKKETGAASFLCRYPEY	TPP2	18												+
FDVANNGSSQANKLIKEELQSQVELLNSFEK	TPP2	171												+
EPKDGEIVGLSGRVLKIPASWTNPSGKYHIG	TPP2	98												+
IWDPVHRVALAEACRKQEEFDVANNGSSQAN	TPP2	152												+
RNVTVTDVDIVFSKIKGKSCRTITFEQFQEA	TPPP	104							SENP7	+			+
KIIDIQEKVKTITQVKKIGRRYKTQYEELKA	TPR	1435												+
RSQNTKISTQLDFASKRYEMLQDNVEGYRRE	TPR	723												+
SNELTRAVEELHKLLKEAGEANKAIQDHLLE	TPR	315																						+
ANAELSEKSGMLQAEKKLLEEDVKRWKARNQ	TPR	1325																						+
SGMLQAEKKLLEEDVKRWKARNQHLVSQQKD	TPR	1333																						+
QEYLISQVEGHQVSLKNLPEIMNITEVKKIY	TPRKB	134												+
NLPEIMNITEVKKIYKLSSQEESIGTLLDAI	TPRKB	150												+
VSLKNLPEIMNITEVKKIYKLSSQEESIGTL	TPRKB	146												+
LLLFKDVKNAGDLRRKAMEGTIDGSLINPTV	TPRKB	32												+
SGLSSYTPKHSVAFSKWQEQALEQAPREAEP	TPRN	670												+
AVPAWKREILERKRAKLAALGGGAGPGAAEP	TPRN	29												+
LGRPGSGPRAAVPAWKREILERKRAKLAALG	TPRN	19												+
GGGASPGARRSDFLQKTGSNSFTVHPRGLHR	TPRN	199												+
NRLAGSPPGSGQWKPKVESGDPSLHPPPSPG	TPRN	251												+
ASLRANSRNSFMVIPKSKASGAPPPEGRQSV	TPRN	336												+
AATSTNDSFEIRPAPKPVMETIPLGDLQARA	TPRN	304												+
AYKKYIKDYMKSIKGKLEEQRPERVKPFMTG	TPT1	102					SENP5			+			+	+						+
KSIKGKLEEQRPERVKPFMTGAAEQIKHILA	TPT1	112												+						+
PERVKPFMTGAAEQIKHILANFKNYQFFIGE	TPT1	123												+
ARPNTVISQEPFVPKKEKKSVAEGLSGSLVQ	TPX2	642	SUMO1		SENP2				SENP7				+
KARPNTVISQEPFVPKKEKKSVAEGLSGSLV	TPX2	641												+	+					+		+	+	+
CPTKILEDVVGVPEKKVLPITVPKSPAFALK	TPX2	477												+	+					+				+
KSPAFALKNRIRMPTKEDEEEDEPVVIKAQP	TPX2	500												+	+					+
EIKSSDQPLTVPVSPKFSTRFHC________	TPX2	740												+	+					+
TDERIKQHPKNQEEYKEVNFTSELRKHPSSP	TPX2	279												+						+
TAELEAEELEKLQQYKFKARELDPRILEGGP	TPX2	401												+						+
EKKIKELQKGEVPKFKALPLPHFDTINLPEK	TPX2	567												+						+
QQEVVEMRKKNEEFKKLALAGIGQPVKKSVS	TPX2	237												+						+
NTVISQEPFVPKKEKKSVAEGLSGSLVQEPF	TPX2	645												+						+
AGIGQPVKKSVSQVTKSVDFHFRTDERIKQH	TPX2	256												+						+
KVLPITVPKSPAFALKNRIRMPTKEDEEEDE	TPX2	492												+						+
QIEPFCLETDRRGALKAQTWKHQLEEELRQQ	TPX2	604												+						+
KFLKSTEEQELEKSMKMQQEVVEMRKKNEEF	TPX2	220												+						+
PLRKANLQQAIVTPLKPVDNTYYKEAEKENL	TPX2	75												+						+
KNGTGGLFQGKTPLRKANLQQAIVTPLKPVD	TPX2	63												+						+
VHKANPIRKYQGLEIKSSDQPLTVPVSPKFS	TPX2	727												+						+
TPVLQTKHRARAVTCKSTAELEAEELEKLQQ	TPX2	384												+						+
SWFEEKANLENKLLGKNGTGGLFQGKTPLRK	TPX2	48												+						+
PLPHFDTINLPEKKVKNVTQIEPFCLETDRR	TPX2	585												+						+
RHTVPCMPPAKQKFLKSTEEQELEKSMKMQQ	TPX2	208												+						+
ARLRRELVHKANPIRKYQGLEIKSSDQPLTV	TPX2	720												+						+
LSGSLVQEPFQLATEKRAKERQELEKRMAEV	TPX2	666												+						+
HPSSPARVTKGCTIVKPFNLSQGKKRTFDET	TPX2	305												+						+
KERQLQKEKKIKELQKGEVPKFKALPLPHFD	TPX2	560												+						+
EEFKKLALAGIGQPVKKSVSQVTKSVDFHFR	TPX2	248												+
MPTKEDEEEDEPVVIKAQPVPHYGVPFKPQI	TPX2	512												+
TKGCTIVKPFNLSQGKKRTFDETVSTYVPLA	TPX2	313												+
VVGVPEKKVLPITVPKSPAFALKNRIRMPTK	TPX2	485												+
VVIKAQPVPHYGVPFKPQIPEARTVEICPFS	TPX2	524												+
QAIVTPLKPVDNTYYKEAEKENLVEQSIPSN	TPX2	83												+
DFHKRTPNRYHLRSKKDDINLLPSKSSVTKI	TPX2	348												+
CLETDRRGALKAQTWKHQLEEELRQQKEAAC	TPX2	609												+
VTCKSTAELEAEELEKLQQYKFKARELDPRI	TPX2	396												+
DLEIEKRIQERESKKKTEDEHFEFHSRPCPT	TPX2	449												+
ELDPRILEGGPILPKKPPVKPPTEPIGFDLE	TPX2	421												+
TSELRKHPSSPARVTKGCTIVKPFNLSQGKK	TPX2	299												+
KGCTIVKPFNLSQGKKRTFDETVSTYVPLAQ	TPX2	314												+
ALPLPHFDTINLPEKKVKNVTQIEPFCLETD	TPX2	583												+
VSTYVPLAQQVEDFHKRTPNRYHLRSKKDDI	TPX2	336												+
PCPTKILEDVVGVPEKKVLPITVPKSPAFAL	TPX2	476																		+
QKEKKIKELQKGEVPKFKALPLPHFDTINLP	TPX2	565																		+
MELDGRRIRVDYSITKRAHTPTPGIYMGRPT	TRA2A	198	SUMO1	SENP1	SENP2	SENP3	SENP5	SENP6	SENP7		SUMO1-WT		+	+	+
SRGFAFVYFERIDDSKEAMERANGMELDGRR	TRA2A	174			SENP2		SENP5			+			+	+
MELDGRRIRVDFSITKRPHTPTPGIYMGRPT	TRA2B	97												+	+
AASRRGAPGTANCELKPQQSELNSFLWTIKR	TRABD2A	34												+
ASGCPLFCPVSKMEAKNSYVRDDAIFIKAIV	TRAF2	481		SENP1			SENP5	SENP6		+			+
LREHLAMLLSSVLEAKPLLGDQSHAGSELLQ	TRAF2	230												+
LELLQPGFSKTLLGTKLEAKYLCSACRNVLR	TRAF2	27												+
VIMRGEYDALLPWPFKQKVTLMLMDQGSSRR	TRAF3	408							SENP7	+			+
_MNAAVVRRTQEALGKVIRRPPLTEKLLSKP	TRAF3IP1	15												+	+
EDSEDSFCRRHPGLGKAFPSGCSAVSEPASE	TRAF3IP2	104												+
LHNSSGDFSQAHSTLKLANHQRPVSRQVTCL	TRAF3IP2	68												+
___MPGFDYKFLEKPKRRLLCPLCGKPMREP	TRAF4	13						SENP6		+			+
________MAYSEEHKGMPCGFIRQNSGNSI	TRAF5	8												+
MLLDQSGKKNIMETFKPDPNSSSFKRPDGEM	TRAF5	500												+
CSNEKCREPVLRKDLKEHLSASCQFRKEKCL	TRAF5	154												+
GRLVRQDHQIRELTAKMETQSMYVSELKRTI	TRAF6	319												+
SGPRPGCQPSSPCVPKLSNSDSQDIQGRNRD	TRAFD1	485												+
VRHQGDLSSGYLDDTKQETANGPTSCLPPSR	TRAFD1	438												+
AVCQHCDLELSILKLKEHEDYCGARTELCGN	TRAFD1	103												+
LPVKPKTKVKQRVRVKTVPSLFQAKLDTFLW	TRAIP	453												+						+
DRLVLESPAPVEVNLKLRRPSFRDDIDLNAT	TRAIP	304												+	+
KDVVRTGFDGLGGRTKFIQPTDTVMIRPLPV	TRAIP	425												+
FIQPTDTVMIRPLPVKPKTKVKQRVRVKTVP	TRAIP	441												+
KLCLEKSHSPIQDVPKKICKGPRKESQLSLG	TRAIP	354												+
QPTDTVMIRPLPVKPKTKVKQRVRVKTVPSL	TRAIP	443												+
KEARKASGEVADKLRKDLFSSRSKLQTVYSE	TRAIP	227												+
GQSAVEQLAVYCVSLKKEYENLKEARKASGE	TRAIP	205												+
EVADKLRKDLFSSRSKLQTVYSELDQAKLEL	TRAIP	235												+
VGAFPIFVRNAILGQKQPKRPRSESSCSKDV	TRAIP	397												+
TKQAQEEARRLRSKMKTMEQIELLLQSQRPE	TRAIP	164												+
DLAQEEENVLDAEFLKNELDNVRAQLSQKDK	TRAIP	80												+
LQTVYSELDQAKLELKSAQKDLQSADKEIMS	TRAIP	251												+
KQRVRVKTVPSLFQAKLDTFLWS________	TRAIP	462												+
LQQALGKAEMLCSTLKKQMKYLEQQQDETKQ	TRAIP	136												+
SPIQDVPKKICKGPRKESQLSLGGQSCAGEP	TRAIP	362												+
CPQCRIQVGKRTIINKLFFDLAQEEENVLDA	TRAIP	61												+
EERNATVVSLQQALGKAEMLCSTLKKQMKYL	TRAIP	127												+
LGKAEMLCSTLKKQMKYLEQQQDETKQAQEE	TRAIP	140												+
LKKQMKYLEQQQDETKQAQEEARRLRSKMKT	TRAIP	150												+
GQKQPKRPRSESSCSKDVVRTGFDGLGGRTK	TRAIP	410												+
PSSSQHGYYEKLCLEKSHSPIQDVPKKICKG	TRAIP	344												+
KLELKSAQKDLQSADKEIMSLKKKLTMLQET	TRAIP	262												+
YSELDQAKLELKSAQKDLQSADKEIMSLKKK	TRAIP	255																						+
AQKDLQSADKEIMSLKKKLTMLQETLNLPPV	TRAIP	268																						+
LEEENMALRSKACHIKTETVTYEEKEQQLVS	TRAK2	235												+
KHFHQRVLSENPMACKEILKPNYKSFRFYRF	TRANK1	2246	SUMO1						SENP7				+
FSIRSFVSKMSPLDMKDGFLAFQTSRYKLHY	TRAPPC1	58												+
LRAVATQQRGAVFVDKENLTMPGLRFDNIQG	TRAPPC12	168												+
EYDDIAQVCVVSSAIKVES____________	TRAPPC13	408												+
FRKFFKFQVLKPLDVKTKFYNAETDEVFLEA	TRAPPC13	175												+
_________MEVNPPKQEHLLALKVMRLTKP	TRAPPC13	7												+
LQPMDTRQYLYCLKPKNEFAEKAGIIKGVTV	TRAPPC13	252												+
MVQMAVEAKFVQDTLKGDGVTEIRMRFIRRI	TRAPPC3	156												+
CKDYENDEDVNKQLDKMGFNIGVRLIEDFLA	TRAPPC3	46												+
TEGAVWKALFGKEADKLEQANDDARTFYIIE	TRAPPC5	37												+
YKSAEQGEENGRCITKLENMGFRVGQGLIER	TRAPPC6B	34												+
HSTDFEVKTDSTDHVKPKETENTKQPSKSCH	TRDC	97												+	+
PLPFQAPGQVLMEFPKIESVHPQKYAMDVEN	TRDMT1	121												+
IESVHPQKYAMDVENKIQEKNVEPNISFDGS	TRDMT1	137												+
EKTKKEVKGGKQEKVKQTAAKVKEVQKTPSK	TRDN	231																			+
GGMRASPNLKQEIPRKHQPSVPKAEEPLKTV	TRERF1	550												+
GHMRSHGGMRASPNLKQEIPRKHQPSVPKAE	TRERF1	544												+
MPVLEIPRKHQPSVPKAEEPLKTVQEKKKFR	TRERF1	640																		+
RTQLRLESLEDTHIMKGEDDALSDKHGCPAY	TRIB1	233												+
KLRKFIFKDEERTRVKLESLEDAYILRGDDD	TRIB2	192												+
RSTPITIARYGRSRNKTQDFEELSSIRSAEP	TRIB2	20												+
GGLVLRDLKLRKFIFKDEERTRVKLESLEDA	TRIB2	184												+
KIRRGQFNIPETLSPKAKCLIRSILRREPSE	TRIB2	280												+
RLELDDNLDTERPVQKRARSGPQPRLPPCLL	TRIB3	33												+
RATPLAAPAGSLSRKKRLELDDNLDTERPVQ	TRIB3	17												+
DLKLCRFVFADRERKKLVLENLEDSCVLTGP	TRIB3	197												+
EALAVLEPYARLPPHKHVARPTEVLAGTQLL	TRIB3	118												+
AYQALHCPTGTEYTCKVYPVQEALAVLEPYA	TRIB3	97												+
LLQDIKDALRRVQDVKLQPPEVVPMELRTVC	TRIM11	257												+
ELSPQRNLRPNRPLAKMAEMARRLHPPSPVP	TRIM11	73												+
VKEFFEKLQHTLDQKKNEILSDFETMKLAVM	TRIM13	197												+
QLLTKDSDKVKEFFEKLQHTLDQKKNEILSD	TRIM13	188												+
KVKEFFEKLQHTLDQKKNEILSDFETMKLAV	TRIM13	196												+
QQHIDNITQIEDATEKLKANAESSKTWLKGK	TRIM14	99												+
LKESINCQLSDPSSTKPGTLLKTSPSPERSL	TRIM14	246												+
FTELRLLLDEEEALAKKFIDKNTQLTLQVYR	TRIM14	130												+
RTQVSAIVQRKYWTSKPEPSTREQFLQYVHD	TRIM16L	143												+
KENAIRIVDLGEEPEKPAPSLVGTAP_____	TRIM16L	338												+
GAGTYVGLTCKGIDQKGEERSSCISGNNFSW	TRIM16L	236												+
ACKFSEPVYAAFWLSKKENAIRIVDLGEEPE	TRIM16L	322												+
LQYVHDITFDPDTAHKYLRLQEENRKVTNTT	TRIM16L	168												+
HRVLPAEEAVQGYKLKLEEDMEYLREQITRT	TRIM17	145												+
SADVSPTTEGVKRRVKSPGSGHVKQKAVKRP	TRIM2	439												+
EGVKRRVKSPGSGHVKQKAVKRPASMYSTGK	TRIM2	447												+
KDEREQLRILGEKEAKLAQQSQALQELISEL	TRIM21	217												+
HAMVPLEEAAQEYQEKLQVALGELRRKQELA	TRIM21	138												+
NLRPNRQLANMVNNLKEISQEAREGTQGERC	TRIM21	77												+
VETQKSRIHAEFVQQKNFLVEEEQRQLQELE	TRIM21	186												+
GGGSVCPVCRQRFLLKNLRPNRQLANMVNNL	TRIM21	61												+
WILGVHSKISSLNKRKSSGFAFDPSVNYSKV	TRIM22	378												+
QEHQGHQTFRINEVVKECQEKLQVALQRLIK	TRIM22	138												+
KECQEKLQVALQRLIKEDQEAEKLEDDIRQE	TRIM22	153												+
PNRHLANIVERVKEVKMSPQEGQKRDVCEHH	TRIM22	85												+
DCGHSFCQACITAKIKESVIISRGESSCPVC	TRIM22	44												+
VERVKEVKMSPQEGQKRDVCEHHGKKLQIFC	TRIM22	93												+
IAWILGVHSKISSLNKRKSSGFAFDPSVNYS	TRIM22	376												+
SVDQRQVKTVRTCTFKNSNPCDFSAFGVFGC	TRIM22	328												+
RDVCEHHGKKLQIFCKEDGKVICWVCELSQE	TRIM22	109												+
RKSSGFAFDPSVNYSKVYSRYRPQYGYWVIG	TRIM22	392												+
________MATLVVNKLGAGVDSGRQGSRGT	TRIM23	8			SENP2					+			+	+
IPVTFTKDNRVHIGPKMEIRVVTLGLDGAGK	TRIM23	402												+
NSGPPENYDFPVVIVKQESDEESRPQNANYP	TRIM24	741	SUMO1		SENP2	SENP3	SENP5	SENP6	SENP7				+	+	+			+	+					+
STHKVPVVMLEPIRIKQENSGPPENYDFPVV	TRIM24	723	SUMO1	SENP1	SENP2	SENP3	SENP5	SENP6	SENP7				+	+	+	+	+	+	+	+		+	+	+
DNSSNGKSEWLDPSQKSPLHVGETRKEDDPN	TRIM24	776	SUMO1										+
TGDQPGLHQDNSSNGKSEWLDPSQKSPLHVG	TRIM24	801	SUMO1		SENP2		SENP5						+	+	+					+
DDSDDDFVQPRKKRLKSIEERQLLK______	TRIM24	1007				SENP3				+			+
SSGSSSKPAGADSTHKVPVVMLEPIRIKQEN	TRIM24	711												+	+					+				+
SASSVGSRGSSGSSSKPAGADSTHKVPVVML	TRIM24	702												+	+					+			+
AEFNEPDSEVANAGIKLENYFEELLKNLYPE	TRIM24	992												+	+			+					+
QDPVPLTVPDYYKIIKNPMDLSTIKKRLQED	TRIM24	940												+						+			+
FEELLKNLYPEKRFPKPEFRNESEDNKFSDD	TRIM24	1012												+	+								+
DIDCSSTIMLDNIVRKDTNIDHGQPRPPSNR	TRIM24	641												+	+								+
DDSDDDFVQPRKKRLKSIEERQLLK______	TRIM24	1041												+	+								+
DYYKIIKNPMDLSTIKKRLQEDYSMYSKPED	TRIM24	949												+						+
FPSGEWICTFCRDLSKPEVEYDCDAPSHNSE	TRIM24	875												+	+
_________MEVAVEKAVAAAAAASAAASGG	TRIM24	7												+	+
GSLVIEDKESQPQMPKQNPVVEQNSQPPSGL	TRIM24	436												+	+
AHQRVKFTKDHTVRQKEEVSPEAVGVTSQRP	TRIM24	205												+	+
QNSQPPSGLSSNQLSKFPTQISLAQLRLQHM	TRIM24	458												+	+
VEYDCDAPSHNSEKKKTEGLVKLTPIDKRKC	TRIM24	893												+	+
DNSSNGKSEWLDPSQKSPLHVGETRKEDDPN	TRIM24	810												+	+
QLRYPPNQNIPRQAIKPNPLQMAFLAQQAIK	TRIM24	552												+	+
EVEYDCDAPSHNSEKKKTEGLVKLTPIDKRK	TRIM24	892												+	+
QQPPPRLINFQNHSPKPNGPVLPPHPQQLRY	TRIM24	525												+	+
EAFQNQKVIIDTLITKLMEKTKYIKFTGNQI	TRIM24	276												+	+
NKKGKALLHQLESLAKDHRMKLMQQQQEVAG	TRIM24	336												+	+
DTCAVCHQNIQSRAPKLLPCLHSFCQRCLPA	TRIM24	69												+
SQECAERHIIDNFFVKDTTEVPSSTVEKSNQ	TRIM24	146												+
AVGVTSQRPVFCPFHKKEQLKLYCETCDKLT	TRIM24	227												+	+
ALLHQLESLAKDHRMKLMQQQQEVAGLSKQL	TRIM24	341												+
GNQIQNRIIEVNQNQKQVEQDIKVAIFTLMV	TRIM24	303												+
APSHNSEKKKTEGLVKLTPIDKRKCERLLLF	TRIM24	899																					+
PLAEELSCSICLEPFKEPVTTPCGHNFCGSC	TRIM25	21							SENP7	+			+
SKLPTFGAPEQLVDLKQAGLEAAAKATSSHP	TRIM25	416												+
DVRNRQQDVRMTANRKVEQLQQEYTEMKALL	TRIM25	237												+	+
HMRPNRHLANVTQLVKQLRTERPSGPGGEMG	TRIM27	79												+									+
ESLKQFTEKMQSDMEKIQELREAQLYSVDVT	TRIM27	304												+							+
RGHSVLPLEEAVEGFKEQIQNQLDHLKRVKD	TRIM27	140												+
KAKWTIGVCEDSVCRKGGVTSAPQNGFWAVS	TRIM27	395												+
QARAELLSLTQMEREKIVWEFEQLYHSLKEH	TRIM27	181												+
CFIAGRHYWEVEVGDKAKWTIGVCEDSVCRK	TRIM27	380												+
IAGRHYWEVEVGDKAKWTIGVCEDSVCRKGG	TRIM27	382												+
QEFAQDVGRMFKQFNKLTEDKADVQSIIGLQ	TRIM28	774	SUMO1		SENP2			SENP6					+	+	+					+
DVGRMFKQFNKLTEDKADVQSIIGLQRFFET	TRIM28	779	SUMO1	SENP1	SENP2	SENP3	SENP5	SENP6	SENP7				+	+	+	+	+	+	+	+	+	+	+	+
LLSKKLIYFQLHRALKMIVDPVEPHGEMKFQ	TRIM28	377	SUMO1		SENP2	SENP3	SENP5	SENP6	SENP7				+	+	+				+	+		+	+
GGTLDLTLIRARLQEKLSPPYSSPQEFAQDV	TRIM28	750	SUMO1	SENP1	SENP2	SENP3	SENP5	SENP6	SENP7				+	+	+	+	+	+	+	+	+	+	+	+
KELNKRGRVLVNDAQKVTEGQQERLERQHWT	TRIM28	319	SUMO1		SENP2	SENP3	SENP5	SENP6	SENP7				+	+	+					+
AAIGAPPTATEGPETKPVLMALAEGPGAEGP	TRIM28	575	SUMO1		SENP2		SENP5		SENP7				+	+	+			+		+
NQRKLLASLVKRLGDKHATLQKSTKEVRSSI	TRIM28	266	SUMO1										+	+
AKSRDGERTVYCNVHKHEPLVLFCESCDTLT	TRIM28	213	SUMO1										+	+
EDAVRNQRKLLASLVKRLGDKHATLQKSTKE	TRIM28	261	SUMO1			SENP3	SENP5	SENP6					+	+	+					+
GDDPYSSAEPHVSGVKRSRSGEGEVSGLMRK	TRIM28	469	SUMO1										+	+	+			+	+	+			+
GPAPMAPPRAPGPLSKQGSGSSQPMEVQEGY	TRIM28	434					SENP5			+			+	+	+					+
QRFFETRMNEAFGDTKFSAVLVEPPPMSLPG	TRIM28	804												+	+	+	+	+				+	+	+
AGTPGAPPLAGMAIVKEEETEAAIGAPPTAT	TRIM28	554												+	+		+	+						+
RLDLDLTADSQPPVFKVFPGSTTEDYNLIVI	TRIM28	507												+	+			+				+		+
ASGSPGPGEGSAGGEKRSTAPSAAASASASA	TRIM28	31												+	+					+			+
YSSPQEFAQDVGRMFKQFNKLTEDKADVQSI	TRIM28	770												+	+					+			+
DHQYQFLEDAVRNQRKLLASLVKRLGDKHAT	TRIM28	254												+	+					+			+
WALESDNNTALLLSKKLIYFQLHRALKMIVD	TRIM28	366												+	+					+			+
SEPLCETCVEAHQRVKYTKDHTVRSTGPAKS	TRIM28	185												+							+			+
VKYTKDHTVRSTGPAKSRDGERTVYCNVHKH	TRIM28	199												+	+					+
GTVVDCPVCKQQCFSKDIVENYFMRDSGSKA	TRIM28	127												+	+								+
QWDLNAWTKSAEAFGKIVAERPGTNSTGPAP	TRIM28	407												+	+									+
LCETCVEAHQRVKYTKDHTVRSTGPAKSRDG	TRIM28	188												+	+					+
EGQQERLERQHWTMTKIQKHQEHILRFASWA	TRIM28	337												+						+
ASLVKRLGDKHATLQKSTKEVRSSIRQVSDV	TRIM28	272												+	+
QEGYGFGSEPHVSGVKRSRSGEGEVSGLMRK	TRIM28	94												+
KRVQVDVKMAILQIMKELNKRGRVLVNDAQK	TRIM28	304												+	+
QERLERQHWTMTKIQKHQEHILRFASWALES	TRIM28	340												+	+
ALKMIVDPVEPHGEMKFQWDLNAWTKSAEAF	TRIM28	390												+
IRQVSDVQKRVQVDVKMAILQIMKELNKRGR	TRIM28	296												+
PHGEMKFQWDLNAWTKSAEAFGKIVAERPGT	TRIM28	400												+
SCDTLTCRDCQLNAHKDHQYQFLEDAVRNQR	TRIM28	238												+
KRSRSGEGEVSGLMRKVPRVSLERLDLDLTA	TRIM28	484												+
TKEVRSSIRQVSDVQKRVQVDVKMAILQIMK	TRIM28	289												+
GSLSLDGADSTGVVAKLSPANQRKCERVLLA	TRIM28	695												+
SWALESDNNTALLLSKKLIYFQLHRALKMIV	TRIM28	365																						+
GHEERRVQDELARSRKFFTGSLAEVEKSNSQ	TRIM32	204												+
LKVGHVGPLQIGQAVKKPRTVNVEDSWAMEA	TRIM32	296												+
EPGTEDEICSFSGGVKQEKTEDGRRSACMLS	TRIM33	793	SUMO1	SENP1	SENP2	SENP3	SENP5	SENP6	SENP7				+	+	+			+	+	+		+	+	+
TEDEICSFSGGVKQEKTEDGRRSACMLSSPE	TRIM33	796	SUMO1	SENP1	SENP2	SENP3	SENP5	SENP6	SENP7				+	+	+
AEKTSLSFKSDQVKVKQEPGTEDEICSFSGG	TRIM33	776	SUMO1	SENP1	SENP2	SENP3	SENP5	SENP6	SENP7				+	+	+	+	+	+	+	+		+	+	+
AEKTSLSFKSDQVKVKQEPGTEDEICSFSGG	TRIM33	776	SUMO1	SENP1	SENP2	SENP3	SENP5		SENP7				+	+	+	+	+	+	+	+		+	+	+
TEDEICSFSGGVKQEKTEDGRRSACMLSSPE	TRIM33	796	SUMO1		SENP2		SENP5		SENP7				+	+	+
CGSSGRTAEKTSLSFKSDQVKVKQEPGTEDE	TRIM33	769	SUMO1		SENP2	SENP3	SENP5	SENP6	SENP7				+	+	+					+		+	+	+
MKVVQVYADTQEINLKADSEVAQAGKAVALY	TRIM33	1057												+	+					+		+	+
TGSRGSCGSSGRTAEKTSLSFKSDQVKVKQE	TRIM33	763												+	+					+		+	+
EDSDEDFIQPRRKRLKSDERPVHIK______	TRIM33	1118												+	+					+			+
NESCKQSGLSSLVNGKSPIRSLMHRSARIGG	TRIM33	861												+	+					+			+
EVEYDCDNLQHSKKGKTAQGLSPVDQRKCER	TRIM33	953												+	+					+			+
QKGAIENLLAKLLEKKNYVHFAATQVQNRIK	TRIM33	334												+						+
SVGASGQRPVFCPVHKQEQLKLFCETCDRLT	TRIM33	280												+									+
NYYKIIKKPMDLSTVKKKLQKKHSQHYQIPD	TRIM33	1007												+						+
VRLIFKNCERFNEMMKVVQVYADTQEINLKA	TRIM33	1043												+	+
AQLRLQHMQQQVYAQKHQQLQQMRMQQPPAP	TRIM33	527												+	+
VVPMMHSWYEFGAREKTQDQNVLEDAGSSSL	TRIM33	442												+	+
NVVVGQVPPGTNHISKTPGQINLAQLRLQHM	TRIM33	504												+	+
EAFQNQKGAIENLLAKLLEKKNYVHFAATQV	TRIM33	329												+	+
RTAEKTSLSFKSDQVKVKQEPGTEDEICSFS	TRIM33	774												+	+
FPSGDWICTFCRDIGKPEVEYDCDNLQHSKK	TRIM33	936												+
WAKNVVNLGNLVIESKPAPGYTPNVVVGQVP	TRIM33	481												+	+
TCDRLTCRDCQLLEHKEHRYQFLEEAFQNQK	TRIM33	305												+
ANGAIRFHCDPTFWAKNVVNLGNLVIESKPA	TRIM33	468												+
GKPEVEYDCDNLQHSKKGKTAQGLSPVDQRK	TRIM33	950												+
SLLQQLENVTKERQMKLLQQQNDITGLSRQV	TRIM33	394												+
RQECRQIDLVDNYFVKDTSEAPSSSDEKSEQ	TRIM33	200												+
NKKGKSLLQQLENVTKERQMKLLQQQNDITG	TRIM33	389												+
AVCQQSLQSRREAEPKLLPCLHSFCLRCLPE	TRIM33	141												+
KKPMDLSTVKKKLQKKHSQHYQIPDDFVADV	TRIM33	1013												+
GEWLCKTCIEAHQRVKFTKDHLIRKKEDVSE	TRIM33	249																						+
LESELDALASLENHVKIEPADMNESCKQSGL	TRIM33	839																+
QEPVPASIPNYYKIIKKPMDLSTVKKKLQKK	TRIM33	998																					+
PADLRTNHTLNNLVEKLLREEAEGARWTSYR	TRIM35	81												+
MERSPDVSPGPSRSFKEELLCAVCYDPFRDA	TRIM35	16												+
TEVLAHEIERLQMEMKEDDVSFLMKHKSRKR	TRIM35	246												+
AEETRQKQLLADEKMKQLTEETEVLAHEIER	TRIM35	225												+
CQADPRHQGHRVQPVKDTAHDFRAKCRNMEH	TRIM35	138												+
AMAEETRQKQLLADEKMKQLTEETEVLAHEI	TRIM35	223												+
LSKDIDYLIGKESQVKSQISELNLLMKETEC	TRIM36	275												+
SPRALIHGSIGDILPKTEDRQCKALDSDAVV	TRIM37	824												+
EVTQQLDTLQLCSLTKHEENEKDKCENHHEK	TRIM37	86												+
AMWRVPSDLKMLKRLKTQMAEVRCMKTDVKN	TRIM37	679												+
LKTQMAEVRCMKTDVKNTLSEIKSSSAASGD	TRIM37	693												+
ENSGRLQDLGMELLAKSSVANCYIRNSTNKK	TRIM37	742												+
LQPTASYSRKDKDQRKQQAMWRVPSDLKMLK	TRIM37	661												+
HLSPQNDDALETRAKKSACSDMLLEGGPTTA	TRIM37	474												+
VVAVFSGLPAVEKRRKMVTLGANAKGGHLEG	TRIM37	854												+
MLLEGGPTTASVREAKEDEEDEEKIQNEDYH	TRIM37	495												+
DQRKQQAMWRVPSDLKMLKRLKTQMAEVRCM	TRIM37	673												+
MLKRLKTQMAEVRCMKTDVKNTLSEIKSSSA	TRIM37	689												+
GSIGDILPKTEDRQCKALDSDAVVVAVFSGL	TRIM37	831												+
KGHTTALVEDVCQGYKEKLQKAVTKLKQLED	TRIM38	137												+
DLGVCMENVQRGTGMKQEPQSGFWTLRLCKK	TRIM38	375												+
QTLSRLRDYEAGLGLKSNELKSHILELEEKC	TRIM38	222												+
LRDYEAGLGLKSNELKSHILELEEKCQGSAQ	TRIM38	227												+
YCHLCITDFFKNPSQKQLRQETFCCPQCRAP	TRIM38	50												+
PQCRAPFHMDSLRPNKQLGSLIEALKETDQE	TRIM38	75												+
AVTKLKQLEDRCTEQKLSTAMRITKWKEKVQ	TRIM38	158												+
KEKVQIQRQKIRSDFKNLQCFLHEEEKSYLW	TRIM38	184												+
LKSNELKSHILELEEKCQGSAQKLLQNVNDT	TRIM38	236												+
LPNTAHSISDRLPEEKMQTKGSSNQ______	TRIM39	494												+
AHSISDRLPEEKMQTKGSSNQ__________	TRIM39	498												+
WGDRPEAQLGSQADSKPLQPLPNTAHSISDR	TRIM39-RPP21	474												+
LPNTAHSISDRLPEEKMQTQGSSNQ______	TRIM39-RPP21	494												+
RAHTVVPLDDATQEYKEKLQKCLEPLEQKLQ	TRIM39-RPP21	151												+
VAKMKKVMHLQDVEVKNATQWKDKIKSQRMR	TRIM4	157												+
DKIKSQRMRISTEFSKLHNFLVEEEDLFLQR	TRIM4	179												+
GEKSQAPTLELLQNPKEVLTRSEIQDVNYSL	TRIM4	243												+
PAALRPNWALARLTEKTQRRRLGPVPPGLCG	TRIM4	73												+
NFLVEEEDLFLQRLNKEEEETKKKLNENTLK	TRIM4	197												+
KEEEETKKKLNENTLKLNQTIASLKKLILEV	TRIM4	212												+
LNENTLKLNQTIASLKKLILEVGEKSQAPTL	TRIM4	221												+
EKLLKSQRNLVAKMKKVMHLQDVEVKNATQW	TRIM4	147												+
HAMAPIDEAFESYREKLLKSQRNLVAKMKKV	TRIM4	133												+
QAQSSTEQTLLSPSEKPRRFGVYLDYEAGRL	TRIM41	575	SUMO1	SENP1	SENP2	SENP3	SENP5	SENP6	SENP7				+
DEEAICVVCRESRSHKQHSVVPLEEVVQEYK	TRIM41	256												+						+
HSVVPLEEVVQEYKAKLQGHVEPLRKHLEAV	TRIM41	273												+						+
QPLLQREVWCVGTNGKRYQAQSSTEQTLLSP	TRIM41	557												+						+
KQHSVVPLEEVVQEYKAKLQGHVEPLRKHLE	TRIM41	271												+
VQKMKAKEERRVTELKSQMKSELAAVASEFG	TRIM41	303												+
GVRLAERRQEVADHPKRFSADCCVLGAQGFR	TRIM41	467												+
TPGRGSRVTDQGICPKHQEALKLFCEVDEEA	TRIM41	229												+
GWAVGAARESTHHKEKVGPGGSSVGSGDASS	TRIM41	512												+
QGHVEPLRKHLEAVQKMKAKEERRVTELKSQ	TRIM41	290												+
KAKEERRVTELKSQMKSELAAVASEFGRLTR	TRIM41	307												+
QEYKAKLQGHVEPLRKHLEAVQKMKAKEERR	TRIM41	283												+
QERSQQGGLRLLQDIKETFNRCEEVQLQPPE	TRIM41	383												+
QMIRNEYRKLHPVLHKEEKQHLERLNKEYQE	TRIM43	192												+
ANCPACREPSPKMDFKTNILLKNLVTIARKA	TRIM43	65												+
HPIEEAAEEHREKLLKQMRILWKKIQENQRN	TRIM43	142												+
HRRQKKTTYHTMVDLKDLKGYSRIGKPILCP	TRIM45	177						SENP6		+			+
TMVDLKDLKGYSRIGKPILCPVHPAEELRLF	TRIM45	187												+
__________MSENRKPLLGFVSKLTSGTAL	TRIM45	6												+
IMGRGGDNVQVAVVPKDKKDSPVRTMVQDNK	TRIM45	446												+
GDSDTSSEGSIFQELKPRSLQSQIGILCPVC	TRIM45	82												+
LITKRVVVERLRKLNKVQYSTRPGVNDKIRF	TRIM45	359												+
KLNKVQYSTRPGVNDKIRFCPQEKAGQCRGY	TRIM45	371												+
AGQCRGYEIYGTINTKEVDPAKCVLQGEDLH	TRIM45	395												+
KDKKDSPVRTMVQDNKDGTYYISYTPKEPGV	TRIM45	461												+
SRRTLPKPDRLDRLLKSGFGTYPGRKRGALH	TRIM46	107												+
VPLEQERALQEAEQSKVLSAVEDRMDELGAG	TRIM47	230												+
LDSDTADKFLQLFGTKGVKRVLCPINYPLSP	TRIM47	447												+
WEQLRGPGGNEDGPQKLDSEADAEPQDLEST	TRIM47	396												+
HLQIGPLKKSCISVLKRR_____________	TRIM47	636												+
VQCSECTKSTEQINLKTNIHLKKMASLARKV	TRIM49C	65												+
PAFHHEEEKHNLEMLKKKGKDIFHRLHLSKA	TRIM49D1	202												+
TQCFECLKTTQQRNLKTNIRLKKMASRARKA	TRIM49D1	65												+
RAEYQKMPAFHHEEEKHNLEMLKKKGKDIFH	TRIM49D1	195												+
PNRHVANIVEKLREVKLSPEGQKVDHCARHG	TRIM5	84												+
KQQEAEELEADIREEKASWKTQIQYDKTNVL	TRIM5	167												+
CQACLTANHKKSMLDKGESSCPVCRISYQPE	TRIM5	50												+
LRKEGEDIFQQLNESKARMEHSRELLRGMYE	TRIM51	216												+
TPYRGNRSNDQGMCFKHQEALKLFCEVDKEA	TRIM52	229												+
LDLVKARACGDLRAGKPACALCPLVGGTSTG	TRIM56	98		SENP1				SENP6		+			+
LRESKSRLVQQSKALKELADELQERCQRPAL	TRIM58	230												+
TDIEQKVQRYSQQLRKVQEGAQILQERLAET	TRIM62	224												+
GPLAPVPSTVCPLRRKLWQNYRNLTFDPVSA	TRIM65	325												+
QQQATQAEGQLLELRKQSSQIQNSACILASW	TRIM65	164												+
AWEYKWELHEALEHLKKEQEEAWKLEVGERK	TRIM68	153												+
AQEYQEKFQESLKKLKNEEQEAEKLTAFIRE	TRIM6-TRIM34	180												+
HHTFLVEEVAQEYQEKFQESLKKLKNEEQEA	TRIM6-TRIM34	171												+
EVAQEYQEKFQESLKKLKNEEQEAEKLTAFI	TRIM6-TRIM34	178												+
EEVAQEYQEKFQESLKKLKNEEQEAEKLTAF	TRIM6-TRIM34	177												+
AEKLTAFIREKKTSWKNQMEPERCRIQTEFN	TRIM6-TRIM34	201												+
QESLKKLKNEEQEAEKLTAFIREKKTSWKNQ	TRIM6-TRIM34	188												+
VRRLREVVLGPGKQLKAVLCADHGEKLQLFC	TRIM6-TRIM34	121												+
REHAVLPLDEAVQEAKELLESRLRVLKKELE	TRIM7	174												+
LEDCEVFRSTEKKESKELLVSQAPAGPPWDI	TRIM7	203												+
KKFKEDLRGELEKEEKVELTLDPDTANPRLI	TRIM7	341												+
TQLSKLSSQIQETAQKPDLDFLQEFKSTLSR	TRIM7	276												+
TVSSEMKNKVWNVSLKTFVLKGMLKKFKEDL	TRIM7	317												+
VPGPKPTTVSSEMKNKVWNVSLKTFVLKGML	TRIM7	310												+
ILLARDRMLAQVQELKTVRSLLQPQEDDRVM	TRIM71	445	SUMO1										+
READEYYRKKLLIQMKSIWKKKQKNQRNLNR	TRIM77	28												+
TSSSLSPTKIGHLNSKLFLNEVAKKEKQLRK	TRIM8	331												+
PGHQDFYRVYGQPSTKHYVTS__________	TRIM8	546												+
CNQAYNQKPGLEKNLKLTNIVEKFNALHVEK	TRIM8	70												+
SLQLLFDKTEDVSFMKNTKSVKILMDRTQTC	TRIM8	300												+
LHCVFCRRGPPLPAQKVCLRCEAPCCQSHVQ	TRIM8	105												+
CKHNFCRGCIGEAWAKDSGLVRCPECNQAYN	TRIM8	45												+
EDLRQTVEVLDKAQAKFCSENAAQALHLGER	TRIM8	260												+
DRLEEREQDIEDQLYKLESDKRLVEEKVNQL	TRIM8	213												+
DQLYKLESDKRLVEEKVNQLKEEVRLQYEKL	TRIM8	224												+
DKTEDVSFMKNTKSVKILMDRTQTCTSSSLS	TRIM8	306												+
QLLDEDLRQTVEVLDKAQAKFCSENAAQALH	TRIM8	256												+
KLTNIVEKFNALHVEKPPAALHCVFCRRGPP	TRIM8	85												+
QEAKKLLGSLQLLFDKTEDVSFMKNTKSVKI	TRIM8	292												+
KPGLEKNLKLTNIVEKFNALHVEKPPAALHC	TRIM8	77												+
EQERMAMIQEEEQNFKKMIESEYSMRLRLLN	TRIML2	62												+
ATRWQVGIYHGSADAKGSTARASGEKVLLTG	TRIML2	313												+
FQEILNTSREKLEAAKSILTDEQERMAMIQE	TRIML2	41												+
QERMAMIQEEEQNFKKMIESEYSMRLRLLNE	TRIML2	63												+
KESEARASEQVRSLLKLIVELEKKCGEGTLA	TRIML2	149												+
PAKDARASLGTLPLGKPRAGAASPLNSPLSS	TRIO	2448	SUMO1										+
RNMIEEHSQLKKKVIKAPIEDLDLEGQKLLQ	TRIO	220												+
LEPQIAETLSNIERLKLEVQKYEAWLAEAES	TRIP10	402												+	+
KKYLPKRPAKDDPESKFSQQQSFVQILQEVN	TRIP10	66												+
SVRVCLELTKYSQEMKQERKMHFQEGRRAQQ	TRIP10	110												+
AKQQAHLRSHMAEESKNEYAAQLQRFNRDQA	TRIP10	187												+
GLLSEAELEVVPIIAKCLEGMKVAANAVDPK	TRIP10	247												+
KLKGENEKIVETYRGKETEYQALQETNMKFS	TRIP11	1475						SENP6		+			+
_______MDEAVGDLKQALPCVAESPTVHVE	TRIP13	9												+				+
ITEKIDVAFVDRADIKQYIGPPSAAAIFKIY	TRIP13	316												+
TWNRVVLLHGPPGTGKTSLCKALAQKLTIRL	TRIP13	185												+
LTRNVQSVSIIDTELKVKDSQPIDLSACTVA	TRIP13	81												+
TVHVEVHQRGSSTAKKEDINLSVRKLLNRHN	TRIP13	35												+
AIRVVNAVLTQIDQIKRHSNVVILTTSNITE	TRIP13	288												+
QEVPAFTEPDTTAEVKTPFDLAKAQENSNSV	TRIP4	128												+
TIQAIANGTLNQPLTKLDRSSEEPLGVLVNP	TRIP4	367												+
KNDQELISDPLQQCFKKDEILDGQKSGDHLK	TRIP4	88												+
LAKAQENSNSVKKKTKFVNLYTREGQDRLAV	TRIP4	148												+
LRIKSGLEKAIKHKDKLLEFDRTSIRRTQVI	TRIP4	268												+
DILQRDSNKSQKLLKKLMSGVENSGKVDIST	TRIP4	229												+
VPLSQPPEDELDRLTKKLVHDMNHPPSGEYF	TRIP6	261												+
NTKPQEMGTEKVIDRKVELEKEDGLVLHKRL	TRIT1	151												+
VLHKRLSQVDPEMAAKLHPHDKRKVARSLQV	TRIT1	176												+
LEPALEIVQSFIQGHKPTATPIKMPYNEAEN	TRIT1	375												+
GLLEELRDFHRRYNQKNVSENSQDYQHGIFQ	TRIT1	266												+
VQSFIQGHKPTATPIKMPYNEAENKRSYHLC	TRIT1	382												+
AVNTIESQSVSPDHNKEPKEKGSPGQNDQEL	TRIT1	448												+
NYYIESLLWKVLVNTKPQEMGTEKVIDRKVE	TRIT1	138												+
RIIIGDREWAAHIKSKSHLNQLKKRRRLDSD	TRIT1	417												+
ADFRVSLSHACKNAVKTDAPASALWDIMRCW	TRMT1	487												+
PEANWGPRPRARPGGKAADEAMEERRRLLQN	TRMT1	570												+
TEFARIQLGAKGIQIKVPGEKDTQKVVVDLS	TRMT1	105												+
DEAMEERRRLLQNKRKEPPEDVAQRAARLKT	TRMT1	588												+
TCAVITEFARIQLGAKGIQIKVPGEKDTQKV	TRMT1	100												+
FQCVGCGAFHLQRLGKASGVPSGRAKFSAAC	TRMT1	361												+
RKEPPEDVAQRAARLKTFPCKRFKEGTCQRG	TRMT1	602												+
LQRYMSSKIPAVTYPKNESTPPSEELELDKW	TRMT10C	51												+
LKNNGNWQEALQFVPKRKHTGFLEISQHSQE	TRMT10C	378												+
GSFVDKSMQPGTSLAKAKRLNLATECLPLDK	TRMT10C	325												+
KIHTFNKTLTQEEKIKRIDALEFLPFEGKVN	TRMT11	126				SENP3				+			+
KIKRIDALEFLPFEGKVNLKKPQHVFSVLED	TRMT11	139												+
______________MKLLTHNLLSSHVRGVG	TRMT112	2												+						+
CPVEFNPNFVARMIPKVEWSAFLEAADNLRL	TRMT112	48												+
AFLEAADNLRLIQVPKGPVEGYEENEEFLRT	TRMT112	68												+
VESFPGKNLQALGVSKVEKEHWLYPQQITTN	TRMT12	354												+
MRENVVVSNMERESGKPVAVVAVVTEPWFTQ	TRMT12	16												+
GATRDSRGKMLSPATKPEWQRWAESAETRIA	TRMT12	389												+
EPWFTQRYREYLQRQKLFDTQHRVEKMPDGS	TRMT12	41												+
SAETRIATLLQQVHGKPWKTQILHIQPVKSY	TRMT12	413												+
VADRCQIHFGDNRKLKLSNIADRVILGLIPS	TRMT12	298												+
YLQRQKLFDTQHRVEKMPDGSVALPVLGETL	TRMT12	51												+
IQHLCLNKIPVLREEKLPVVGIGKHLCGMAT	TRMT13	257												+
TPQSQFSIHASSNVNKQEENGVFIKTTDDTT	TRMT1L	585												+	+
NKGETKSSYIAASTAKPPKEILKEADTDVQV	TRMT1L	223												+
KRKSNEMITNLGKKQKTDVSTEHPPFYYNIH	TRMT1L	624												+
TEHPPFYYNIHRHSIKGMNMPKLKKFLCYLS	TRMT1L	644												+
SKEKEKSDDILEEGEKNLGNIKVTKMDANVL	TRMT1L	346												+
SYIAASTAKPPKEILKEADTDVQVCPNYSIP	TRMT1L	230												+
PNYSIPQKTDSYFNPKMKLNRQLIFCTLAAL	TRMT1L	255												+
HLNKLKVVVDSKEKEKSDDILEEGEKNLGNI	TRMT1L	336												+
__MENMAEEELLPLEKEEVEVAQVQVPTPAR	TRMT1L	14												+
ADTDVQVCPNYSIPQKTDSYFNPKMKLNRQL	TRMT1L	247												+
RQLIFCTLAALAEERKPLECLDAFGATGIMG	TRMT1L	275												+
ASSNVNKQEENGVFIKTTDDTTTDNYIAQGK	TRMT1L	594												+
MGNFVDLCRAPSNRVKGIPFRPVKAVAVDLF	TRMT2A	577												+
ALWKGRPLSVRLARPKADPMARRRRQEGESE	TRMT2A	147												+
VTPLWTVPYAEQLERKQLECEQVLQKLAKEI	TRMT2A	187												+
YFHPQKLSPEELAELKTSLAQHFTAGPGRAS	TRMT2A	346												+
EQLERKQLECEQVLQKLAKEIGSTNRALLPW	TRMT2A	197												+
VDGEDNTVGCRLGKYKGGTCAVAAPFDTVHI	TRMT2A	266												+
VRRFLGRFGLQPHKTKLFGQPPCAFVTFRSA	TRMT2A	104												+
LEGVRPSPQQTEYRNKCEFLVGVGVDGEDNT	TRMT2A	242												+
RAPSNRVKGIPFRPVKAVAVDLFPQTPHCEM	TRMT2A	585												+
AVAAPFDTVHIPEATKQVVKAFQEFIRSTPY	TRMT2A	286												+
TFLPLEEDDEGNLKVKMSNVYQIQLSHSKEE	TRMT44	229												+
CAEARGPGTSAGSEQKERGPGPGQGSPGGGP	TRMT44	68												+
PPLKRQRTAEAFSDEKTQIVSNT________	TRMT5	502												+						+	+
ETELFSPPSDVRGMTKLDRTAFKKTVNIPVL	TRMT5	84												+						+
LNKVDQKVKVFNLDGKDFLQGPVKEELMQLL	TRMT5	357												+						+
QVMIDKNPGITSAVNKINNIDNMYRNFQMEV	TRMT5	239												+
VKEELMQLLGLSKERKPSVHVVMNLPAKAIE	TRMT5	379												+
KVFNLDGKDFLQGPVKEELMQLLGLSKERKP	TRMT5	365												+
NFQMEVLSGEQNMMTKVRENNYTYEFDFSKV	TRMT5	264												+
QGPVKEELMQLLGLSKERKPSVHVVMNLPAK	TRMT5	376												+
SDVRGMTKLDRTAFKKTVNIPVLKVRKEIVS	TRMT5	92												+
LDRTAFKKTVNIPVLKVRKEIVSKLMRSLKR	TRMT5	100												+
LQRPGIRRVIEDPEDKESRLIMLDPYKIFTH	TRMT5	133												+
HQLSFKHLIGQVMIDKNPGITSAVNKINNID	TRMT5	229												+
DPEDKESRLIMLDPYKIFTHDSFEKAELSVL	TRMT5	144												+
IMLDPYKIFTHDSFEKAELSVLEQLNVSPQI	TRMT5	153												+
PQISKYNLELTYEHFKSEEILRAVLPEGQDV	TRMT5	181												+
TVNIPVLKVRKEIVSKLMRSLKRAALQRPGI	TRMT5	108												+
NPESHKWLLYNCKLNKVDQKVKVFNLDGKDF	TRMT5	344												+
KNQTRNPENHEDPPLKRQRTAEAFSDEKTQI	TRMT5	490												+
NDLNPESHKWLLYNCKLNKVDQKVKVFNLDG	TRMT5	341												+
NPRLSTEHSRITELLKPGDVLFDVFAGVGPF	TRMT5	297												+
KLTQDDIKALKDKGIKGEEIVQQLIENSTTF	TRMT6	120												+
HPGDHRIRDGDFVVLKREDVFKAVQVQRRKK	TRMT6	29												+
IVDDGKSQKLTQDDIKALKDKGIKGEEIVQQ	TRMT6	112												+
AGTDNRNIVDDGKSQKLTQDDIKALKDKGIK	TRMT6	105												+
GFTVAMDNLKADTSLKSNASTLESHETEEPA	TRMT6	471												+
MKEAVGHTGYLTFATKTPG____________	TRMT61A	286												+
VDFIHKDISGATEDIKSLTFDAVALDMLNPH	TRMT61B	325												+
LTPDVDDGMLYEFFVKVYPSCRGGKVVLDQT	TRNAU1AP	118				SENP3				+			+
VGLGSKPVRLSVAIPKASRVKPVEYSQMYSY	TRNAU1AP	176												+
SKGYGFVKFTDELEQKRALTECQGAVGLGSK	TRNAU1AP	151												+
KRALTECQGAVGLGSKPVRLSVAIPKASRVK	TRNAU1AP	166												+
LYEFFVKVYPSCRGGKVVLDQTGVSKGYGFV	TRNAU1AP	127												+
INGKPLPGATPAKRFKLNYATYGKQPDNSPE	TRNAU1AP	80												+
SCRGGKVVLDQTGVSKGYGFVKFTDELEQKR	TRNAU1AP	137												+
ADLATAEKCLHKINGKPLPGATPAKRFKLNY	TRNAU1AP	68												+
LHKINGKPLPGATPAKRFKLNYATYGKQPDN	TRNAU1AP	77												+
NRKDLIKATDSSDPLKPYQDFIIDSREPDAT	TRNT1	324												+
RANDLVKYLLAKDQTKIPIKRSDMLKDIIKE	TRO	297												+
YTLEKMFRVNLKEIDKQSSLYILISTQESSA	TRO	109												+
EYEFLWGLRSYHETSKMKVLRFIAEVQKRDP	TRO	644												+
SLFGDVKKLITDEFVKQKYLDYARVPNSNPP	TRO	422												+
RPDEEILKALDAAFYKTFKTVEPTGKRFLLA	TROVE2	359												+
EEILKALDAAFYKTFKTVEPTGKRFLLAVDV	TROVE2	362												+
ALETYKTGHGLRGKLKWRPDEEILKALDAAF	TROVE2	342												+
NIVNLLLSKGAQVDIKDNFGRNFLHLTVQQP	TRPA1	371												+
QGVVYEDVPDDTEDFKESLKVVFEGSAYGLQ	TRPA1	33												+
SSPNEVMALKDVREVKEENTLNEKLFLLACD	TRPC1	40												+
TFLQTATLIEDILGVKKEMIRLDEVPNLSSL	TRPC4AP	218												+
CDGKRGLLTRLLQVMKKEPAESSFR______	TRPC4AP	523												+
TLYNNLFGPKRPKALKLLGMEDDEPPAKGKK	TRPM1	571					SENP5			+			+
FGVNKYLGPYVMMIGKMMIDMMYFVIIMLVV	TRPM3	840				SENP3				+			+
SNHFSTLVYRNLQIAKNSYNDALLTFVWKLV	TRPM8	272												+
TPDSKMGEPVSESVVKREKLEEKDGLKEKVW	TRPS1	779	SUMO1		SENP2	SENP3	SENP5	SENP6	SENP7				+
KAPPNVKNEGPLNVVKTEKVDRSTQDELSTK	TRPS1	1214	SUMO1		SENP2	SENP3	SENP5	SENP6	SENP7				+
PNVKNEGPLNVVKTEKVDRSTQDELSTKCVH	TRPS1	1217	SUMO1										+
TPDSKMGEPVSESVVKREKLEEKDGLKEKVW	TRPS1	766												+	+		+		+	+		+	+	+
KAPPNVKNEGPLNVVKTEKVDRSTQDELSTK	TRPS1	1201												+	+			+	+	+		+	+
LTESHQREIPLPSLSKYEAQGSLTKSHSAQQ	TRPS1	1003												+	+					+			+
AAHLARPIYGLAVETKGFLQGAPAGGEKSGA	TRPS1	850												+	+					+
ANGASKEKTKAPPNVKNEGPLNVVKTEKVDR	TRPS1	1192												+	+
TLDIHKRMQPLHIQIKSPQESTGDPGNSSSV	TRPS1	1040												+	+
LFHYESVHESQASDVKQEANHLQGSDGQQSV	TRPS1	645												+	+
VKAGDDTPVGYSVPIKPLDSSRQNGTEATSY	TRPS1	418												+	+
LGLHNRTRQDAELDSKILALHNMVQFSHSKD	TRPS1	263												+	+
LYQKLHSTPRPLNIIKQNNGEQIIRRRTRKR	TRPS1	937												+	+
SAQQPVLVSQTLDIHKRMQPLHIQIKSPQES	TRPS1	1030												+	+
KSGALPQQYPASGENKSKDESQSLLRRRRGS	TRPS1	877												+	+
PKIDFRVYNLLTPDSKMGEPVSESVVKREKL	TRPS1	755												+	+
RKRLNPEALQAEQLNKQQRGSNEEQVNGSPL	TRPS1	965												+	+
SLGLLTPVSGTQEQTKTLRDSPNVEAAHLAR	TRPS1	825												+	+
EPVSESVVKREKLEEKDGLKEKVWTESSSDD	TRPS1	773												+	+
TTANGEEDGHAISTIKEEPKIDFRVYNLLTP	TRPS1	737												+	+
HGAVQSGGLNPELNDKLSRGSVINQNDLAKS	TRPS1	474												+	+
SLHVQDPSSSSKKDLKSAVLSEKAGFNYESP	TRPS1	76												+	+
SEGEGQILEPIGTESKVSGKNKEFSADQMSE	TRPS1	29												+	+
PLPSLSKYEAQGSLTKSHSAQQPVLVSQTLD	TRPS1	1012												+	+
VSEGKGSSERGSPIEKYMRPAKHPNYSPPGS	TRPS1	1070												+	+
NANGGYVCNACGLYQKLHSTPRPLNIIKQNN	TRPS1	925												+	+
DKLSRGSVINQNDLAKSSEGETMTKTDKSSS	TRPS1	488												+	+
GALPQQYPASGENKSKDESQSLLRRRRGSGV	TRPS1	879												+	+
SCESSSSLKLLEHYGKQHGAVQSGGLNPELN	TRPS1	457												+	+
KSIPALQSSDSGDLGKWQDKITVKAGDDTPV	TRPS1	396												+	+
HPNKIKASLPSSEVAKPSEKNSNKSIPALQS	TRPS1	373												+	+
NPQVPSDGGVRLNKSKTDLLVNDNPDPAPLS	TRPS1	201												+	+
SKILALHNMVQFSHSKDFQKVNRSVFSGVLQ	TRPS1	277												+	+
ESTGDPGNSSSVSEGKGSSERGSPIEKYMRP	TRPS1	1059												+	+
ALHNMVQFSHSKDFQKVNRSVFSGVLQDINS	TRPS1	281												+	+
NQNDLAKSSEGETMTKTDKSSSGAKKKDFSS	TRPS1	497												+
QEANHLQGSDGQQSVKESKEHSCTKCDFITQ	TRPS1	661												+
SDSGDLGKWQDKITVKAGDDTPVGYSVPIKP	TRPS1	404												+
IKQNNGEQIIRRRTRKRLNPEALQAEQLNKQ	TRPS1	951												+
GLLIRANQGHSLQVPKLELMPLETPQALPPM	TRPT1	112												+
ADSHDRAAFAMVTHVKQEPRERENSESKEED	TRRAP	2525	SUMO1		SENP2	SENP3	SENP5	SENP6	SENP7				+
ADSHDRAAFAMVTHVKQEPRERENSESKEED	TRRAP	2265												+	+		+
SSIKRGLSVDSAQEVKRFRTATGAISAVFGR	TRRAP	1781												+
IPNKQLQPKETQIYIKLVKYAMQALDIYQVQ	TRRAP	306												+
NEQVLSCEYITLNEPKREDDVIKTC______	TRUB1	340												+				+
QRLSTLMKRGEVVEAKPARPVTVYSISLQKF	TRUB1	223												+
HCSSLFPAELALKKSKPESNEQVLSCEYITL	TRUB1	321												+
YSALKKDGQRLSTLMKRGEVVEAKPARPVTV	TRUB1	215												+
SLEHCSSLFPAELALKKSKPESNEQVLSCEY	TRUB1	318												+
FTGNIMQVPPLYSALKKDGQRLSTLMKRGEV	TRUB1	204												+
VVAAAARTGSEARVSKAALATKLLSLSGVFA	TRUB1	58												+
KATDTLDSTGRVTEEKPYDKITQEDIEGILQ	TRUB1	172												+
_MAASEAAVVSSPSLKTDTSPVLETAGTVAA	TRUB1	15												+
KQGPFTLEEHALPEDKWTIDDIAQSLEHCSS	TRUB1	294												+
SSPGVHVRQTKEAPAKLESQAGQQVSRGARD	TSC2	1078												+
NDFVSIVYNDSGEDFKLGTIKGQFNFVHVIV	TSC2	1602												+
LDNSASGASVVAIDNKIEQAMDLVKNHLMYA	TSC22D3	53												+
RILKDYTKPLEHPPVKRNEEAQVHDKLNSGM	TSEN2	142												+	+
NVIVRNAEDIEQLYGKGYFGKGILSRSRPSF	TSEN2	63												+
FTISDPKLVAKWKDMKTNMPIITSKRYQHSV	TSEN2	93												+
GILSRSRPSFTISDPKLVAKWKDMKTNMPII	TSEN2	84												+
EHPPVKRNEEAQVHDKLNSGMVSNMEGTAGG	TSEN2	152												+
TYMAYHYFRSKGWVPKVGLKYGTDLLLYRKG	TSEN2	340												+
NAEDIEQLYGKGYFGKGILSRSRPSFTISDP	TSEN2	68												+
RSRPSFTISDPKLVAKWKDMKTNMPIITSKR	TSEN2	88												+
MTDKEMESPECMKRIKVQEVILSRWVSSRER	TSEN2	427												+
MRRQGQDESTVRRILKDYTKPLEHPPVKRNE	TSEN2	130												+
GQDESTVRRILKDYTKPLEHPPVKRNEEAQV	TSEN2	134												+
______MAEAVFHAPKRKRRVYETYESPLPI	TSEN2	10												+
PRPDSRHHSLALTSFKRQQEESFQEQSALAA	TSEN34	87												+						+
ELLEKITEGQAAKKQKLEQASGASSSQEAGS	TSEN34	126												+						+
LAAEARETRRQELLEKITEGQAAKKQKLEQA	TSEN34	115												+
RRQELLEKITEGQAAKKQKLEQASGASSSQE	TSEN34	123												+
RQELLEKITEGQAAKKQKLEQASGASSSQEA	TSEN34	124												+
PRPVKARPLDWRVQSKDWPHAGRPAHELRYS	TSEN34	207												+
ANVAGRETDAESWCQKLNQRKEKLSRREREH	TSEN54	340												+
LNLDASVQHLEDGDGKRKRSSSSPRSINKKA	TSEN54	199												+
RKRSSSSPRSINKKAKALDNSLQPKSLAASS	TSEN54	215												+
NADPEVQRCSSWREYKELLQRRQVQRSQRRA	TSEN54	382												+
LVAAEWRPEEGFVELKSPAGKFWQTMGFSEQ	TSEN54	92												+
YQADAVATFRKNNPGKPYARMCISGFDEPVP	TSEN54	468												+
ELSGLPAGPDREGSLKDQLALAIGKLGENMI	TSFM	183												+
DREGSLKDQLALAIGKLGENMILKRAAWVKV	TSFM	192												+
WLHKEAQKEGWSKAAKLQGRKTKEGLIGLLQ	TSFM	96												+
FVNCKKALETCGGDLKQAEIWLHKEAQKEGW	TSFM	76												+
MMHCQTLKDQPSAYSKGFLNSSELSGLPAGP	TSFM	161												+
ASLISAVSDKLRWRMKEEMDRAQAELNALKR	TSG101	243												+
PEKEKPPVAGDAEKIKEESEDSLEKFEPSTL	TSHZ1	472												+				+
PLPPTTHTRLPASSIKKQPDSPAGSTTSEEK	TSHZ1	439												+
GMAAEVALSESAKDQKAANPYVTPNNRYGYQ	TSHZ1	339												+
PLVSMPTHLAPYTQVKKESEDKDEAVKECGK	TSHZ2	598												+	+					+
SSNSASDCTASTTELKKESKKERPEETSKDE	TSHZ2	458												+	+					+
KKERPEETSKDEKVVKSEDYEDPLQKPLDPT	TSHZ2	477												+	+					+
ATTPKPASSSRVPPMKLEMDVRRFEDVSSEV	TSHZ2	817												+	+					+
SPPQKHALSDIADMVKVLPKATTPKPASSSR	TSHZ2	797												+	+					+
FQMKDMTRLSVDQQSKVEQEISRVSSAQRSP	TSHZ2	963												+	+
YQKVPLKEPVPTISSKMVTPAKKRVFDVNRP	TSHZ2	312												+	+
TGHFLKVTSSASKKGKQLVLDPLAVEKMQSL	TSHZ2	414												+	+
EDYEDPLQKPLDPTIKYQYLREEDLEDGSKG	TSHZ2	494												+	+
LSKSLQQNLPSRSVSKPSLFSSVQLYRQSSK	TSHZ2	185												+	+
DDNRKKDKLRPTSYSKPRKRAFQDMDKEDAQ	TSHZ2	254												+	+
SETPPEAKKTELGPLKEEEKLMKEGSEKEKP	TSHZ2	649												+	+
SVHMIKTKHYQKVPLKEPVPTISSKMVTPAK	TSHZ2	303												+	+
QIRPNLTNKLRPIAPKWKVMPLVSMPTHLAP	TSHZ2	578												+
DEKVVKSEDYEDPLQKPLDPTIKYQYLREED	TSHZ2	487												+
STISMFHKSNLNVMDKPVLSPASTRSASVSR	TSHZ2	736												+
KPSLFSSVQLYRQSSKMCGTVFTGASRFRCR	TSHZ2	200												+	+
IKYQYLREEDLEDGSKGGGDILKSLENTVTT	TSHZ2	508												+
EEDLEDGSKGGGDILKSLENTVTTAINKAQN	TSHZ2	515												+
QRSPETIAAEEDTDSKFKCKLCCRTFVSKHA	TSHZ2	990												+
SNSERRNCDTRNGSNKSDFDWHQDALSKSLQ	TSHZ2	160												+
THLAPYTQVKKESEDKDEAVKECGKESPHEE	TSHZ2	604												+
ELKKESKKERPEETSKDEKVVKSEDYEDPLQ	TSHZ2	471												+
NVKYQLRKTGGTKFLKNMDKGHPIFYCSDCA	TSHZ2	914												+
KHALSDIADMVKVLPKATTPKPASSSRVPPM	TSHZ2	801												+
KESKKERPEETSKDEKVVKSEDYEDPLQKPL	TSHZ2	474												+
MNETGHYQDDNRKKDKLRPTSYSKPRKRAFQ	TSHZ2	246												+
MQSLSEAPNSDSLAPKPSSNSASDCTASTTE	TSHZ2	441												+
STYISHLESHLGFQMKDMTRLSVDQQSKVEQ	TSHZ2	951												+
VTSSPEEDLGTSYQCKLCNRTFASKHAVKLH	TSHZ3	1044			SENP2					+			+
EQINSQIAQTKSPSEKMVTSSPEEDLGTSYQ	TSHZ3	1027					SENP5	SENP6		+			+
SNTPASISPKLNVEVKKEVDKEKAVTDEKPK	TSHZ3	471						SENP6		+			+	+
PRKRAFQDMDKEDAQKVLKCMFCGDSFDSLQ	TSHZ3	270												+
LQDLSVHMIKTKHYQKVPLKEPVPTISSKMV	TSHZ3	299												+
WLANVKYQLRKTGGTKFLKNMDKGHPIFYCS	TSHZ3	911												+
SKYHYLTENDLEESPKGGLDILKSLENTVTS	TSHZ3	517												+
ETPRRQEAELQEPEEKQEPEEKQEPEEKQKP	TSKS	49												+	+
AGCASLAKEMFAMKTKAALAIWCPGYSETQI	TSLP	103					SENP5			+			+
GDLRKAAHGPSPGSGKPQALALTPVEQVVAK	TSNARE1	215												+
PQERLQQERPQLDRLKTQLSDAIQCYGVVQK	TSNARE1	343												+
TEYGIRHFPCPSPESKLQNRCVGKDGEGDLG	TSNARE1	51												+
PCPSPESKLQNRCVGKDGEGDLGPAGTPIVP	TSNARE1	59												+
KVSKHHQLLFGTGLLKAEPTRRYRVWSRILQ	TSNARE1	154												+
HGRMAGPSTTRAKKRKPNFCPQETEVLVSKV	TSNARE1	125												+
GDLGPAGTPIVPRARKRGPGVAPEGSRMPEP	TSNARE1	78												+
NFCPQETEVLVSKVSKHHQLLFGTGLLKAEP	TSNARE1	142												+
SRMPEPTSSPTIGPRKDSAAGPHGRMAGPST	TSNARE1	103												+
QELRDSLHTAQQETNKTIAASASSVKQMAEL	TSNARE1	307												+
GSEIPKHMLADVFSVKTEMIDQEEGIS____	TSNAX	279												+	+			+
KRKHDNFPHNQRREGKDVNSSSPVMLAFKSF	TSNAX	27												+
EGKDVNSSSPVMLAFKSFQQELDARHDKYER	TSNAX	40												+
____________MSNKEGSGGFRKRKHDNFP	TSNAX	4												+
__MSNKEGSGGFRKRKHDNFPHNQRREGKDV	TSNAX	14												+
DILTESEIKLDGVRQKIFQVAQELSGEDMHQ	TSNAX	100												+
DEINKQLIFTTEDNGKENKTPSSDAQDKQFG	TSNAX	161												+
LWHDKIDFVISEYGSKDKPEDITKWTILNAL	TSPAN19	132												+
GQDAEMLRYITNLEVKELRHPRTGCKFKFFF	TSPYL1	310	SUMO1										+	+							+
LTAGAEAEAEEVKTGKCATVSAAVAERESAE	TSPYL1	159					SENP5			+			+	+
ASELTAGAEAEAEEVKTGKCATVSAAVAERE	TSPYL1	156												+	+					+	+
LEVKELRHPRTGCKFKFFFRRNPYFRNKLIV	TSPYL1	322												+						+
TVNAQADRAFQQLEHKFGRMRRHYLERRNYI	TSPYL1	256												+							+
TPQIRVVGGRGHVAIKAGQEEGQPPAEGLAA	TSPYL1	95												+
SDHSLPESDKIAEIIKEDLWPNPLQYYLLRE	TSPYL1	397												+
________MSGLDGVKRTTPLQTHSIIISDQ	TSPYL1	8												+
SNHSLPEADRIAEIIKNDLWVNPLRYYLRER	TSPYL2	384						SENP6		+			+	+
EDIQLDLEAVNIKAGKAFLRLKRKFIQMRRP	TSPYL2	235												+	+							+
_____MDRPDEGPPAKTRRLSSSESPQRDPP	TSPYL2	11												+	+						+
TCSAVGWAPQRLVDPKSKEEAIIIVEDEDED	TSPYL2	163												+	+
SAVGWAPQRLVDPKSKEEAIIIVEDEDEDER	TSPYL2	165												+	+
QALEDIQLDLEAVNIKAGKAFLRLKRKFIQM	TSPYL2	232												+
LYFQTNPYFTNMVIVKEFQRNRSGRLVSHST	TSPYL2	325												+
AVNIKAGKAFLRLKRKFIQMRRPFLERRDLI	TSPYL2	243												+
EKKVVQKEKKVAGGVKEETRPRAPKINNCMD	TSPYL4	190												+
TDAVDDMEEGLKVLMKADPGRQESLQAEVIP	TSR1	346												+				+
KWTYDPYVPEPVPWLKSEISSTVPQGGME__	TSR1	791												+				+
SQDTVLMNLYKRVFPKWTYDPYVPEPVPWLK	TSR1	776												+						+
HDDLYDKKVDEEAEAKMLEKYKQERLEEMFP	TSR1	470												+						+
LGTHGHMKCSFDGKLKSQDTVLMNLYKRVFP	TSR1	760												+						+
GRGSAQRDGKGRLALKTLSKKVRKELSRVDQ	TSR1	38												+
KKVDEEAEAKMLEKYKQERLEEMFPDEVDTP	TSR1	476												+
TMTIGESVHDDLYDKKVDEEAEAKMLEKYKQ	TSR1	462												+
KPVELRTKWGRRGHIKEPLGTHGHMKCSFDG	TSR1	742												+
EGEQTWPTEEELSEAKDFLKESSKVVKKVPK	TSR1	380												+
KYRGLKSFRTSPWDPKENLPQDYARIFQFQN	TSR1	517												+
MVVRRDPGNTEPVKAKEELIFHCGFRRFRAS	TSR1	611												+
VNRLLHIVGYGDFQMKQIDAPGDPFPLNPRG	TSR1	300												+
LNMVVRRDPGNTEPVKAKEELIFHCGFRRFR	TSR1	609												+
TQQEAGMLLRQLANQKQQHLAFRDRRAYLFA	TSR1	240												+
______MAAHRPGPLKQQNKAHKGGRHRGRG	TSR1	10												+
IKRVVLSGHPFKIFTKMAVVRYMFFNREDVL	TSR1	709												+
DGKLKSQDTVLMNLYKRVFPKWTYDPYVPEP	TSR1	771												+
DRMVIKRVVLSGHPFKIFTKMAVVRYMFFNR	TSR1	705												+
EVDTPRDVAARIRFQKYRGLKSFRTSPWDPK	TSR1	502												+
IDAPGDPFPLNPRGIKPQKDPDMAMEICATD	TSR1	317												+
SCITQRKCKVTATALKTARETDEDEDDVDSV	TSR2	128	SUMO1				SENP5						+	+
FPDLAVILLRKFKWGKGFLDLNRQLLDKYAA	TSR3	192												+
DRGVLTTCYNRTSDSKVLTCAAVWRMPKELE	TSSC1	91						SENP6		+			+
NPNKQYYLASCGDDCKVKFWDTRNVTEPVKT	TSSC1	252						SENP6		+			+
NQDPSSCGEGRVIFTKPVRGVEARHERKRVL	TSSC4	153												+
TVLRKKGYIVGINLGKGSYAKVKSAYSERLK	TSSK2	20				SENP3	SENP5			+			+
TGLRPDHRPDHKLGAKTQHRLLVVPENENRM	TSSK2	318												+	+
YAAPEVLQGIPHDSKKGDVWSMGVVLYVMLC	TSSK3	190		SENP1						+			+
VMLCASLPFDDTDIPKMLWQQQKGVSFPTHL	TSSK3	217		SENP1						+			+
TTKSDGQFKKTASNSKLRTYLPDFRFTPFKQ	TSTA3	288												+
GSMRILVTGGSGLVGKAIQKVVADGAGLPGE	TSTA3	21												+
DKGSRKVSGPMQDSFKEECECTARRPRIPRE	TSTD2	476												+
QSDTILLDCRNFYESKIGRFQGCLAPDIRKF	TSTD2	317												+
AVTLSTSKSLSSADEKNPLKECLPHSHDVSA	TSTD2	131												+
SKIGRFQGCLAPDIRKFSYFPSYVDKNLELF	TSTD2	331												+
IHKYLEEFPDGFYKGKLFVFDERYALSYNSD	TSTD2	399												+
GFTACCVTCQDKGSRKVSGPMQDSFKEECEC	TSTD2	466												+
QVGMIKEKYEHRMLLKHMPSEFHLFLDHIAS	TTBK1	262						SENP6		+			+
QQPKQVLKMEVAVLKKLQGKDHVCRFIGCGR	TTBK2	70																		+
GKLCTAEPRFAAQLRKLHGLEILNSTMKYIS	TTC12	694												+	+
NQGEYEREDNYGEDIKTEVPEEDALSSKEHS	TTC14	723												+	+
CYPVPANTSASFLNHKQEVEKLLGKQDRLQY	TTC14	551												+
CQTLVERGGQLEEEEKFLNAESYYKKALALD	TTC14	397												+
LEAQHRSLQRTLNELKEYQKQHDHYLRQQEI	TTC17	363												+
PVGGELPTYFLPPENKGLRIHELSSDDYSTE	TTC17	529												+
LAFIRGQLENAEQLFKATMSYLLGGGMKQED	TTC19	53				SENP3				+			+
AQEAINNSVGSPSSIKLENKGDLSFLSKQAE	TTC25	138												+
FWRQQKPIYARERDRKLMQEKWLRDHKRRPS	TTC25	253												+
NRLLFHLAHKFNDEKKLMSFHQNLQDVTEDQ	TTC26	108												+
VQHTDKRKKKGRKIPKLEELLSKRDFTGAIT	TTC26	29												+
NTSEGEEAFLLIQSEKMKNDYIYLSWLARCY	TTC26	392												+
YFFLGMYKQAEAAGFKASKSRLQNRLLFHLA	TTC26	85												+
_________MMLSRAKPAVGRGVQHTDKRKK	TTC26	7												+
SKSRLQNRLLFHLAHKFNDEKKLMSFHQNLQ	TTC26	102												+
LGCPRFVVIDNCIALKKVASRLKKKRKKKNI	TTC3	1172	SUMO1										+
CFLRTGQFRNALGDGKRATILKNTWPKGHYR	TTC3	289																					+
KGLNQEPQGRGLALQKMGQEEESPPREERPQ	TTC31	271												+
____MAPIPKTVGRIKLDCSLRPSCPLEVAA	TTC31	12												+
ILYRLGYFDDALEDFKKVLDLNPGFQDATLS	TTC32	116												+
ARTLQEQQKVAQRIKKSEAPAEVTHFSPKSI	TTC33	186												+						+
EKEDGATPPDGSVFIKAR_____________	TTC33	260												+						+
KEILLEGCAEKSKQLKDEGASLAENKRYREA	TTC33	63												+						+
SKVTSQQFEAEAADEKDVVDNDEGNWLHAIK	TTC33	30												+
WKEDLSWARTLQEQQKVAQRIKKSEAPAEVT	TTC33	179												+
MASFGWKRKIGEKVSKVTSQQFEAEAADEKD	TTC33	16												+
KDVVDNDEGNWLHAIKRRKEILLEGCAEKSK	TTC33	45												+
GASLAENKRYREAIQKWDEALQLTPNDATLY	TTC33	81												+
WARTLQEQQKVAQRIKKSEAPAEVTHFSPKS	TTC33	185												+
KSKQLKDEGASLAENKRYREAIQKWDEALQL	TTC33	73												+
_________MASFGWKRKIGEKVSKVTSQQF	TTC33	7												+
KRRKEILLEGCAEKSKQLKDEGASLAENKRY	TTC33	60												+
VCAAIAEKEKTVSANKTMVIVSASGAIETVT	TTC33	229												+
___MASFGWKRKIGEKVSKVTSQQFEAEAAD	TTC33	13												+
AIKRRKEILLEGCAEKSKQLKDEGASLAENK	TTC33	58												+
YKEALKHCKTVLKQEKNNYNAWVFIGVAAAE	TTC37	37			SENP2					+			+
DEGQQYCCRLVEMDSKSGPGLIGLGIKALQD	TTC37	270												+
TDAWSVHTVAHIHEMKAEIKDGLEFMQHSET	TTC38	227												+
YSFGLMETNFYDQAEKLAKEALSINPTDAWS	TTC38	201												+
HKNVARSLLMERDALKPNSPLTERLIRKAAT	TTC38	449												+
DALKPNSPLTERLIRKAATVHLMQ_______	TTC38	461												+
KDARLPLSTTSNEACKLFDATLTQYVKWTND	TTC38	29												+
GLMETNFYDQAEKLAKEALSINPTDAWSVHT	TTC38	204												+
AMATGLVLIGTGSSVKLDKELDLAVKTMVEI	TTC38	84												+
YRGGFHEDQWEKEFEKVPLFMSRAPSEIDPR	TTC4	41												+
PDYSPKAEELLSKAVKLEPELVEAWNQLGEV	TTC5	97												+				+
MLTGKALNVTPDYSPKAEELLSKAVKLEPEL	TTC5	87												+
GHYQSASGQKVTLELKPLSTLQPGVNSGAVI	TTC5	322																+
___MSTIPRHFGLKYKEESYMFKELEKVRQE	TTC6	13												+
PRHFGLKYKEESYMFKELEKVRQETKKDFLR	TTC6	20												+
____MAAKGAHGSYLKVESELERCRAEGHWD	TTC7A	12												+
SMYARAGIDDMSMENKPLYQMRLLSEAFVIK	TTC7A	157												+
SDKIGDLQRSYVAAQKSEAAFPDHVDTQHLI	TTC8	480												+
AKALFEYIFHHENDVKTALDLAALSTEHSQY	TTC8	197												+
ILKKMSPQELKEVDSKLQENPESCLSIVREK	TTF1	700												+	+
FDSVEGDGAMMEEGVKSRPRQKKTQACLASK	TTF1	434												+
VLDKNQEPALWKQLIKGEGEEKKADKKQREK	TTF2	143	SUMO1										+	+	+
VKGLLAKIPQSCEDRKVVNYIRKVQQVSEGA	TTI2	457												+
IDSIMNKVRDIKNKFKNEDLTDELSLNKISA	TTK	28												+						+
DSITLKNKTESSLLAKLEETKEYQEPEVPES	TTK	367												+						+
HWQIPELARKVNTEQKHTTFEQPVFSVSKQS	TTK	421												+
GRVPVNLLNSPDCDVKTDDSVVPCFMKRQTS	TTK	287												+
ETKEYQEPEVPESNQKQWQSKRKSECINQNP	TTK	385												+
NQTLDSYRNEIAYLNKLQQHSDKIIRLYDYE	TTK	577												+
PEVPESNQKQWQSKRKSECINQNPAASSNHW	TTK	392												+
GSKPSGNDSCELRNLKSVQNSHFKEPLVSDE	TTK	328												+
DCDVKTDDSVVPCFMKRQTSRSECRDLVVPG	TTK	298												+
EQKHTTFEQPVFSVSKQSPPISTSKWFDPKS	TTK	434												+
QTSRSECRDLVVPGSKPSGNDSCELRNLKSV	TTK	315												+
NLNLQKKQLLSEEEKKNLSASTVLTAQESFS	TTK	201												+
KNKTESSLLAKLEETKEYQEPEVPESNQKQW	TTK	372												+
DSQVGTVNYMPPEAIKDMSSSRENGKSKSKI	TTK	696												+
AVHTIHQHGIVHSDLKPANFLIVDGMLKLID	TTK	649												+
FGIANQMQPDTTSVVKDSQVGTVNYMPPEAI	TTK	680												+
LINKLSQIKKWSRDSKTSSFVSQSNKEAYVI	TTLL1	165												+
DTLNIAVPNGEIPDCKWNKSPPKEVLGNYEI	TTLL1	365												+
PNGEIPDCKWNKSPPKEVLGNYEILYDEELA	TTLL1	372												+
EQVRVDAGAAGEPECKAGEEQPKVLAPAPAQ	TTLL11	144				SENP3				+			+
GAAGEPECKAGEEQPKVLAPAPAQPSAAEEG	TTLL11	151				SENP3				+			+
HSIIRHRESTPKVVSKYIESPVLFLREDVGK	TTLL12	451	SUMO1										+	+
EEVEEEEDEAAREVRKQQPNPGNELCYKVIV	TTLL12	88	SUMO1		SENP2								+
CKPWNLARSLDTHVTKSLHSIIRHRESTPKV	TTLL12	433	SUMO1			SENP3		SENP6					+	+
TKSLHSIIRHRESTPKVVSKYIESPVLFLRE	TTLL12	447	SUMO1										+	+
DADILFNFSHFKDYRKLSQERPGVLLNQFPC	TTLL12	346												+						+
PPAEHYQAILEENKEKLPLDINPVVHPHGHI	TTLL12	289												+
QSEADADILFNFSHFKDYRKLSQERPGVLLN	TTLL12	342												+
KFNQTYQLAHGTAEEKMPVWYIMDEFGSRIQ	TTLL12	187												+
EKHFTVMNYDPDVVLKQVHCEEFIPEFEKQY	TTLL12	524												+
EGLARFATVRYDQGAKNIRNQFMHLTNYSVN	TTLL5	258												+								+
RLFQDRMTADGAPELKIESLNSKAKLHAALY	TTLL5	541												+
CQGKGIFITRTVKEIKPGEDMICQLYISKPF	TTLL6	243				SENP3			SENP7	+			+
EIKPGEDMICQLYISKPFIIDGFKFDLRIYV	TTLL6	256				SENP3			SENP7	+			+
EDILDLLEQCEIDDEKLMGKTTKTRGPKPLC	TTLL7	202												+
DLLEQCEIDDEKLMGKTTKTRGPKPLCSMPE	TTLL7	206												+
IRCPKKLQMTSLYPEKTQRIYKLPELIIQQG	TTLL9	31												+	+
___________MSRPKMTSLYPEKTQRIYKL	TTLL9	5												+
SVLEPATIVEKPESIKVTTGDTCTLECTVAG	TTN	7596							SENP7	+			+
SRVEPANAGKYTCQIKNDAGMQECFATLSVL	TTN	7568							SENP7	+			+
PQEATEKEIPVAPPKKPEAPIVPVPEAQEVV	TTN	12339						SENP6		+			+
TVKDVGKTSVRLNWTKPEHDGGAKIESYVIE	TTN	7509	SUMO1										+
APIVPVPEAQEVVPEKKVPKAPPTKPEAPPA	TTN	12357						SENP6		+			+
SVRLNWTKPEHDGGAKIESYVIEMLKTGTDE	TTN	7517	SUMO1										+
PIVPVPEAQEVVPEKKVPKAPPTKPEAPPAT	TTN	12358						SENP6		+			+
HDGGAKIESYVIEMLKTGTDEWVRVAEGVPT	TTN	7527	SUMO1										+
KVLDKPGPPASVKINKMYSDRAMLSWEPPLE	TTN	12902	SUMO1										+
KQLITFTQELQDVVAKEKDTMATFECETSEP	TTN	2186							SENP7	+			+
EMPKKVVPVKKVPTVKKPETPAAKVPEVPKK	TTN	13316												+	+							+
ERREKKSTRWVKVISKRPISETRFKVTGLTE	TTN	30772												+	+
HRLEIEEIERSERDEKEFEELVSFIQQRLSQ	TTN	9881												+
ASHRDEGILTCISKTKEGIVKCQYDLTLSKE	TTN	35682												+	+
PAYDGGSKITGYIVEKKDLPDGRWMKASFTN	TTN	27209												+
AYDGGSKITGYIVEKKDLPDGRWMKASFTNV	TTN	27210												+
HTGKYSITAKNKAGQKTANCRVKVMDVPGPP	TTN	18468												+
LRELQLSASTRIDEFKTEQKEENMRFFENSF	TTN	3920												+
KWQRVMKSLSLQYSAKDLTEGKEYTFRVSAE	TTN	22511												+
FTSLLMERLSVDYGKKSKLEFSIYPAPQVST	TUBA1B	164			SENP2		SENP5			+			+
INYQPPTVVPGGDLAKVQRAVCMLSNTTAIA	TUBA1B	370			SENP2					+			+
AEITNACFEPANQMVKCDPRHGKYMACCLLY	TUBA1B	304												+
GDVVPKDVNAAIATIKTKRTIQFVDWCPTGF	TUBA1C	336	SUMO1				SENP5	SENP6					+	+				+		+
EAWARLDHKFDLMYAKRAFVHWYVGEGMEEG	TUBA1C	401		SENP1						+			+
VVPKDVNAAIATIKTKRTIQFVDWCPTGFKV	TUBA1C	338	SUMO1	SENP1	SENP2		SENP5	SENP6	SENP7				+
GFTSLLMERLSVDYGKKSKLEFSIYPAPQVS	TUBA1C	163			SENP2					+			+
KYMACCLLYRGDVVPKDVNAAIATIKTKRSI	TUBA1C	326												+					+	+
INYQPPTVVPGGDLAKVQRAVCMLSNTTAIA	TUBA1C	335												+						+
GDDSFNTFFSETGAGKHVPRAVFVDLEPTVI	TUBA1C	60												+						+
EDAANNYARGHYTIGKEIIDLVLDRIRKLAD	TUBA1C	112												+						+
GTYRQLFHPEQLITGKEDAANNYARGHYTIG	TUBA1C	96												+
TKRTIQFVDWCPTGFKVGINYQPPTVVPGGD	TUBA1C	317												+
GDVVPKDVNAAIAAIKTKRSIQFVDWCPTGF	TUBA4A	321												+						+
EDAANNYARGHYTIGKEIIDPVLDRIRKLSD	TUBA4A	97												+						+
KYMACCLLYRGDVVPKDVNAAIAAIKTKRSI	TUBA4A	311												+
GPYRQLFHPEQLITGKEDAANNYARGHYTIG	TUBA4A	96																		+
EAWARLDHKFDLMYAKRAFVHWYVGEGMEEG	TUBA4A	401																		+
SNTTAIAEAWARLDHKFDLMYAKRAFVHWYV	TUBAL3	394												+						+
TNASFDTFFCETRAGKHVPRALFVDLEPTVI	TUBAL3	27												+
QLDRISVYYNEATGGKYVPRAILVDLEPGTM	TUBB	40												+						+
RYLTVAAVFRGRMSMKEVDEQMLNVQNKNSS	TUBB	306												+						+
DNFVFGQSGAGNNWAKGHYTEGAELVDSVLD	TUBB	85												+
MSMKEVDEQMLNVQNKNSSYFVEWIPNNVKT	TUBB	318												+
NNVKTAVCDIPPRGLKMAVTFIGNSTAIQEL	TUBB	344												+
TTCLRFPGQLNADLRKLAVNMVPFPRLHFFM	TUBB	234																		+
QLERISVYYNEASSHKYVPRAILVDLEPGTM	TUBB3	58												+
CIDNEALYDICFRTLKLTTPTYGDLNHLVSA	TUBB4A	198												+
QLERINVYYNEATGGKYVPRAVLVDLEPGTM	TUBB4B	58												+						+
QLERINVYYNESSSQKYVPRAALVDLEPGTM	TUBB6	58												+
VNEILQGPLRDVFDTKQLITDISGSGNNWAV	TUBE1	96												+
PEGIVEEFATEGTDRKDVFFYQADDEHYIPR	TUBG1	48												+
DPTQVHKSLQRIRERKLANFIPWGPASIQVA	TUBG1	344												+
LGSYLLERLNDRYPKKLVQTYSVFPNQDEMS	TUBG1	164												+
IVQQQIPSFLQKMADKILSTGKYLNVVRECG	TUBGCP2	42												+
NIKMNNTENCYKVEGKANLSRSLRDTAVRLS	TUBGCP3	280												+
VCHDQTPTTKMIAVTKSAESPQDAADLFTDL	TUBGCP3	511												+
GHSSESMLPGSGSVPKKSTEAPFRTYQAFMW	TUBGCP5	351		SENP1				SENP6		+			+
GTGLVTNTLAMTEEEKNIKWG__________	TUFM	447												+
ILPPEKELAMPGEDLKFNLILRQPMILEKGQ	TUFM	405												+
RSGDKMIHEKNINQLKSEVQYIQEARNCLQK	TUFT1	41												+
EKQISHGNFSTQARAKTENPGSIRISKPPSP	TUFT1	305												+
EARNCLQKLREDISSKLDRNLGDSLHRQEIQ	TUFT1	64												+
IDPVDLSREGESYVGKLRSNLMGTKFTVYDR	TULP3	266												+
AISYETNVLGFKGPRKMSVIIPGMTLNHKQI	TULP3	318												+
NNYDDLSPTVIRSGLKEVVAQWCTQGDLLAV	TULP4	286			SENP2					+			+
EEGDLGKASELAETPKEEKAEGAAMLELVGS	TUT1	369												+
DLGKASELAETPKEEKAEGAAMLELVGSILR	TUT1	372												+
WQGRRRARRRLQQQTKEGAGGGAGTRAGWLA	TUT1	828												+
PREQKEFQSPASKSPKGAAPDSHQLAKALAE	TUT1	178												+
QIKINEVQTDVGVDTKHQTLQGVAFPISREA	TWF1	73												+
ATRATLKKEFGGGHIKDEVFGTVKEDVSLHG	TWF1	20												+
SVVFIYSMPGYKCSIKERMLYSSCKSRLLDS	TWF2	267				SENP3				+			+
TSAERELQQIRINEVKTEISVESKHQTLQGL	TWF2	163												+					+	+
GGVGGGDEPGSPAQGKRGKKSAGCGGGGGAG	TWIST1	73	SUMO1										+
IDFLYQVLQSDELDSKMASCSYVAHERLSYA	TWIST1	171	SUMO1										+
AFAALRKIIPTLPSDKLSKIQTLKLAARYID	TWIST1	100												+
ALRKIIPTLPSDKLSKIQTLKLAARYIDFLY	TWIST1	103												+
RQRTQSLNEAFAALRKIIPTLPSDKLSKIQT	TWIST1	91												+
KSSEDGSPTPGKRGKKGSPSAQSFEELQSQR	TWIST2	53												+
RYSKKSSEDGSPTPGKRGKKGSPSAQSFEEL	TWIST2	49												+
VFCIRGKLNITSLQFKRSEVSEEVTENGTEE	TWISTNB	206												+
SIHQCKISCESMGASKYRWFHNACCECIGPE	TWSG1	192												+
ECIGPECIDYGSKTVKCMNCMF_________	TWSG1	217												+
GMCNPRNYSDTPPTSKSTVEELHEPIPSLFR	TWSG1	90												+
ACCECIGPECIDYGSKTVKCMNCMF______	TWSG1	214												+
KKGQKVGEFSGANKEKLEATINELV______	TXN	96												+
_____________MVKQIESKTAFQEALDAA	TXN	3												+
VVDFSATWCGPCKMIKPFFHSLSEKYSNVIF	TXN	39												+
KPYWKDPNNDFRKNLKVTAVPTLLKYGTPQK	TXNDC17	64												+
DFRKNLKVTAVPTLLKYGTPQKLVESECLQA	TXNDC17	73												+
GRDLDSLHRFVLSQAKDEL____________	TXNDC5	429												+
TWNDLGDKYNSMEDAKVYVAKVDCTAHSDVC	TXNDC5	113												+
EPPFQNQKKFGTNFTKLEKKTIRGKKYDSDS	TXNDC9	208												+
LKEKRLQALRKAQQQKQEWLSKGHGEYREIP	TXNDC9	62												+
____MEADASVDMFSKVLEHQLLQTTKLVEE	TXNDC9	12												+
QTTKLVEEHLDSEIQKLDQMDEDELERLKEK	TXNDC9	35												+
DMFSKVLEHQLLQTTKLVEEHLDSEIQKLDQ	TXNDC9	23												+
CERLHIKVIPTLALLKDGKTQDYVVGFTDLG	TXNDC9	150												+
EYREIPSERDFFQEVKESENVVCHFYRDSTF	TXNDC9	87												+
LVDVNTPDLMAPVSAKKEKKVSCMFIPDGRV	TXNIP	163												+						+
NTPDLMAPVSAKKEKKVSCMFIPDGRVSVSA	TXNIP	167												+						+
VKAFLDRPSQPTQETKKNFEVVDLVDVNTPD	TXNIP	140												+						+
________MVMFKKIKSFEVVFNDPEKVYGS	TXNIP	8												+						+
ENEMVIMRPGNKYEYKFGFELPQGPLGTSFK	TXNIP	100												+						+
AAIVARHTYLANGQTKVLTQKLSSVRGNHII	TXNIP	228												+						+
RHTYLANGQTKVLTQKLSSVRGNHIISGTCA	TXNIP	233												+						+
KFGFELPQGPLGTSFKGKYGCVDYWVKAFLD	TXNIP	115												+						+
IHADFENTCSRIVVPKAAIVARHTYLANGQT	TXNIP	212												+						+
VEYSLLIYVSVPGSKKVILDLPLVIGSRSGL	TXNIP	287												+						+
FKKIKSFEVVFNDPEKVYGSGEKVAGRVIVE	TXNIP	19												+						+
GFELPQGPLGTSFKGKYGCVDYWVKAFLDRP	TXNIP	117												+						+
CGVAKVLWMQGSQQCKQTSEYLRYEDTLLLE	TXNIP	64												+
VNTPDLMAPVSAKKEKKVSCMFIPDGRVSVS	TXNIP	166												+
QPTGENEMVIMRPGNKYEYKFGFELPQGPLG	TXNIP	96												+
GTSFKGKYGCVDYWVKAFLDRPSQPTQETKK	TXNIP	126												+
KAFLDRPSQPTQETKKNFEVVDLVDVNTPDL	TXNIP	141												+
EVVFNDPEKVYGSGEKVAGRVIVEVCEVTRV	TXNIP	26												+
VDVNTPDLMAPVSAKKEKKVSCMFIPDGRVS	TXNIP	164												+
VTRVKAVRILACGVAKVLWMQGSQQCKQTSE	TXNIP	53												+
SGTCASWRGKSLRVQKIRPSILGCNILRVEY	TXNIP	259												+
DGSQDSPIFMYAPEFKFMPPPTYTEVDPCIL	TXNIP	371												+
__________MVMFKKIKSFEVVFNDPEKVY	TXNIP	6												+
FIPDGRVSVSARIDRKGFCEGDEISIHADFE	TXNIP	187												+
TFIGTPVQATNMNDFKRVSLLK_________	TXNL1	275												+
MEEHGIKFIRQFVPIKVEQIEAGTPGRLRVV	TXNRD1	217												+				+		+	+
GPNAGEVTQGFAAALKCGLTKKQLDSTIGIH	TXNRD1	419												+
IGLETVGVKINEKTGKIPVTDEEQTNVPYIY	TXNRD1	277												+
WGLGGTCVNVGCIPKKLMHQAALLGQALQDS	TXNRD1	30												+
TNVPYIYAIGDILEDKVELTPVAIQAGRLLA	TXNRD1	301												+
RDACTRKIGLETVGVKINEKTGKIPVTDEEQ	TXNRD1	270												+
YNTVMLAIGRDACTRKIGLETVGVKINEKTG	TXNRD1	261												+
VTQGFAAALKCGLTKKQLDSTIGIHPVCAEV	TXNRD1	425												+
DMANKIGEHMEEHGIKFIRQFVPIKVEQIEA	TXNRD1	208												+
IGSLNWGYRVALREKKVVYENAYGQFIGPHR	TXNRD1	86												+
SRDNNKCYAKIICNTKDNERVVGFHVLGPNA	TXNRD1	392												+
VYENAYGQFIGPHRIKATNNKGKEKIYSAER	TXNRD1	103												+
AGRLLAQRLYAGSTVKCDYENVPTTVFTPLE	TXNRD1	326												+
YFWPLEWTIPSRDNNKCYAKIICNTKDNERV	TXNRD1	382												+
ALLGQALQDSRNYGWKVEETVKHDWDRMIEA	TXNRD1	51												+
LEYGACGLSEEKAVEKFGEENIEVYHSYFWP	TXNRD1	355												+
WAIGRVPDTRSLNLEKAGVDTSPDTQKILVD	TXNRD2	306												+
NYGWEVAQPVPHDWRKMAEAVQNHVKSLNWG	TXNRD2	104												+
LNLEKAGVDTSPDTQKILVDSREATSVPHIY	TXNRD2	317												+
WGLGGTCVNVGCIPKKLMHQAALLGGLIQDA	TXNRD2	72												+
RTLNLSQLSFHRVDQKEITQLSHLGQGTRTN	TYK2	587						SENP6		+			+
AEDFQIEGYNPHPTIKMEMAV__________	TYMS	308												+	+			+		+				+
PKLRILRKVEKIDDFKAEDFQIEGYNPHPTI	TYMS	292												+				+		+
SGQGVDQLQRVIDTIKTNPDDRRIIMCAWNP	TYMS	169												+							+
EPRPFPKLRILRKVEKIDDFKAEDFQIEGYN	TYMS	287												+						+
EPLKIQLQREPRPFPKLRILRKVEKIDDFKA	TYMS	278												+
VLEELLWFIKGSTNAKELSSKGVKIWDANGS	TYMS	99												+
LWFIKGSTNAKELSSKGVKIWDANGSRDFLD	TYMS	104												+
IKGSTNAKELSSKGVKIWDANGSRDFLDSLG	TYMS	107												+
QARYSLRDEFPLLTTKRVFWKGVLEELLWFI	TYMS	77												+
QYLGQIQHILRCGVRKDDRTGTGTLSVFGMQ	TYMS	47												+
TLGDAHIYLNHIEPLKIQLQREPRPFPKLRI	TYMS	266												+
LRDEFPLLTTKRVFWKGVLEELLWFIKGSTN	TYMS	82																						+
RVFWKGVLEELLWFIKGSTNAKELSSKGVKI	TYMS	93																						+
RASHVPNGTLRFGVCKARRTMRPLPRRIEVR	TYMSOS	52												+
SIVDVEDLGKIMDHVKKEKREKEQQEEKSGL	TYW1	279												+									+
IVDVEDLGKIMDHVKKEKREKEQQEEKSGLF	TYW1	326																					+
VRSTHGLEVPLSHKGKLMVTEEYIDFLLNVA	TYW3	159												+
LQHALERETMTNLHPKIKEKNNSSYIHKKKR	TYW3	207												+
MGECTRGGFCNFMHLKPISRELRRELYGRRR	U2AF1	175												+						+
VGNVYVKFRREEDAEKAVIDLNNRWFNGQPI	U2AF1	125												+							+
_MAEYLASIFGTEKDKVNCSFYFKIGACRHG	U2AF1	15												+						+
___MAEYLASIFGTEKDKVNCSFYFKIGACR	U2AF1	13												+
VCDNLGDHLVGNVYVKFRREEDAEKAVIDLN	U2AF1	116												+
MENVKKAVEQIRNILKQGIETPEDQNDLRKM	SF1	227	SUMO1	SENP1	SENP2	SENP3	SENP5	SENP6	SENP7				+
_MAEYLASIFGTEKDKVNCSFYFKIGVCRHG	U2AF1L4	15	SUMO1				SENP5						+
SRDRRRRSKPLTRGAKEEHGGLIRSPRHEKK	U2AF2	70	SUMO1			SENP3		SENP6					+	+	+					+
YVPGVVSTVVPDSAHKLFIGGLPNYLNDDQV	U2AF2	260			SENP2					+			+
_MSDFDEFERQLNENKQERDKENRHRKRSHS	U2AF2	15												+	+
HHLYSNPIKEEMTESKFSKYSEMSEEKRAKL	U2SURP	829	SUMO1		SENP2	SENP3	SENP5	SENP6	SENP7				+
QSSKSEEHHLYSNPIKEEMTESKFSKYSEMS	U2SURP	822	SUMO1		SENP2	SENP3	SENP5		SENP7				+
EDSKKNEPIFKVAPSKWEAVDESELEAQAVT	U2SURP	760	SUMO1			SENP3	SENP5		SENP7				+
YSNPIKEEMTESKFSKYSEMSEEKRAKLREI	U2SURP	832	SUMO1										+
KKGEKEKKKSNLELFKEELKQIQEERDERHK	U2SURP	208				SENP3				+			+	+	+					+		+
NKVKTFVRGGVVNAAKEEHETDEKRGKIYKP	U2SURP	145				SENP3				+			+	+	+					+	+
GGVVNAAKEEHETDEKRGKIYKPSSRFADQK	U2SURP	153						SENP6		+			+
QSSKSEEHHLYSNPIKEEMTESKFSKYSEMS	U2SURP	821												+	+					+		+
EDSKKNEPIFKVAPSKWEAVDESELEAQAVT	U2SURP	759												+	+					+
YSNPIKEEMTESKFSKYSEMSEEKRAKLREI	U2SURP	831												+	+					+
DDDLDGVPLDATEDSKKNEPIFKVAPSKWEA	U2SURP	747												+	+
HHLYSNPIKEEMTESKFSKYSEMSEEKRAKL	U2SURP	828												+	+
KRGKIYKPSSRFADQKNPPNQSSNERPPSLL	U2SURP	168												+	+
CDSPHQNLSRPLLENKLKAFSIGKMSTAKRT	U2SURP	80												+	+
IYEEFLAAFEGSDGNKVKTFVRGGVVNAAKE	U2SURP	131												+
QSSNERPPSLLVIETKKPPLKKGEKEKKKSN	U2SURP	188												+	+
SRPLLENKLKAFSIGKMSTAKRTLSKKEQEE	U2SURP	88												+
DDLDGVPLDATEDSKKNEPIFKVAPSKWEAV	U2SURP	748												+	+
ETEAFVEEPSKKGALKEEQRDKLEEILRGLT	U2SURP	534												+
PLDATEDSKKNEPIFKVAPSKWEAVDESELE	U2SURP	754												+
KEKKKSNLELFKEELKQIQEERDERHKTKGR	U2SURP	212												+
AKEEHETDEKRGKIYKPSSRFADQKNPPNQS	U2SURP	159												+
NAPMLPPPKNKEDFEKTLSQAIVKVVIPTER	U2SURP	409												+
PPSGLPFNAQPRERLKNPNAPMLPPPKNKED	U2SURP	391												+
RERLKNPNAPMLPPPKNKEDFEKTLSQAIVK	U2SURP	402												+
MSEEQETEAFVEEPSKKGALKEEQRDKLEEI	U2SURP	529												+
MTESKFSKYSEMSEEKRAKLREIELKVMKFQ	U2SURP	839												+
AHNLTIEMKNHYVPLKVSEDMKKSHDAIIDD	UACA	735				SENP3				+			+
EMKNHYVPLKVSEDMKKSHDAIIDDLNRKLL	UACA	741				SENP3				+			+
EEEVKKNKQENDKLKKEIFTLQKDLRDKTVL	UACA	1035																		+
DEEGNLVKPLKPNGIKMEKFVFDVFRFAKNF	UAP1L1	380												+
SSQDPPEKSIPICTLKNFPNAIEHTLQWARD	UBA1	635			SENP2					+			+
LNRQFLFRPWDVTKLKSDTAAAAVRQMNPHI	UBA1	488												+						+	+
ALECLPEDKEVLTEDKCLQRQNRYDGQVAVF	UBA1	403												+
VATFLQSVQVPEFTPKSGVKIHVSDQELQSA	UBA1	762												+
RYDGQVAVFGSDLQEKLGKQKYFLVGAGAIG	UBA1	425												+
TSAANLRMHIFSMNMKSRFDIKSMAGNIIPA	UBA2	371	SUMO1	SENP1				SENP6					+	+	+					+
ILSGKIDQCRTIFLNKQPNPRKKLLVPCALD	UBA2	420	SUMO1	SENP1	SENP2	SENP3	SENP5	SENP6	SENP7				+	+	+				+
EWAKSTGYDPVKLFTKLFKDDIRYLLTMDKL	UBA2	257	SUMO1	SENP1	SENP2	SENP3	SENP5	SENP6	SENP7				+	+	+			+
TKLFKDDIRYLLTMDKLWRKRKPPVPLDWAE	UBA2	271	SUMO1		SENP2	SENP3							+	+				+
TTIKKGVTECYECHPKPTQRTFPGCTIRNTP	UBA2	164		SENP1	SENP2	SENP3	SENP5	SENP6	SENP7	+			+	+					+
NEPQLGLKDQQVLDVKSYARLFSKSIETLRV	UBA2	316						SENP6		+			+	+				+		+
EAEARARASNEDGDIKRISTKEWAKSTGYDP	UBA2	236							SENP7	+			+	+	+			+		+	+		+
DYTLLINILHSEDLGKDVEFEVVGDAPEKVG	UBA2	540												+	+	+		+
DVSEEERSRKRKLDEKENLSAKRSRIEQKEE	UBA2	617												+				+
LGKDVEFEVVGDAPEKVGPKQAEDAAKSITN	UBA2	553												+				+
DIRYLLTMDKLWRKRKPPVPLDWAEVQSQGE	UBA2	277												+				+
IESGTAGYLGQVTTIKKGVTECYECHPKPTQ	UBA2	152												+				+
DEKENLSAKRSRIEQKEELDDVIALD_____	UBA2	630												+				+
ETNASDQQNEPQLGLKDQQVLDVKSYARLFS	UBA2	308												+				+
ISTKEWAKSTGYDPVKLFTKLFKDDIRYLLT	UBA2	253												+				+
VRLNVHKVTVLTLQDKIVKEKFAMVAPDVQI	UBA2	467												+
EKFAMVAPDVQIEDGKGTILISSEEGETEAN	UBA2	486												+
VCASKPEVTVRLNVHKVTVLTLQDKIVKEKF	UBA2	458												+
IAGLIVLEGLKILSGKIDQCRTIFLNKQPNP	UBA2	409												+
HKVTVLTLQDKIVKEKFAMVAPDVQIEDGKG	UBA2	472												+
ILISSEEGETEANNHKKLSEFGIRNGSRLQA	UBA2	504												+
LISSEEGETEANNHKKLSEFGIRNGSRLQAD	UBA2	505												+
SKAQVAKESVLQFYPKANIVAYHDSIMNPDY	UBA2	86												+
LFSKSIETLRVHLAEKGDGAELIWDKDDPSA	UBA2	336												+
VEFEVVGDAPEKVGPKQAEDAAKSITNGSDD	UBA2	557												+
QCRTIFLNKQPNPRKKLLVPCALDPPNPNCY	UBA2	427												+
DQQVLDVKSYARLFSKSIETLRVHLAEKGDG	UBA2	324												+
LFQKKHVGRSKAQVAKESVLQFYPKANIVAY	UBA2	77												+
ARASNEDGDIKRISTKEWAKSTGYDPVKLFT	UBA2	241												+
NEDGDIKRISTKEWAKSTGYDPVKLFTKLFK	UBA2	245												+
RSRKRKLDEKENLSAKRSRIEQKEELDDVIA	UBA2	623												+
ESGTAGYLGQVTTIKKGVTECYECHPKPTQR	UBA2	153												+
LNRQFLFRPKDIGRPKAEVAAEFLNDRVPNC	UBA3	83												+
LSFLDKYQCVVLTEMKLPLQKKINDFCRSQC	UBA6	163												+
NNQQNAACEWLLGDRKPSPEELDKGIDPDSP	UBAC1	330												+
ILEENIQDQDVLLLIKKRAPSPLPKMADVSA	UBAC1	93												+
_________MFVQEEKIFAGKVLRLHICASD	UBAC1	7												+
DVLLLIKKRAPSPLPKMADVSAEEKKKQDQK	UBAC1	102												+
DARAVISLMEMGFDEKEVIDALRVNNNQQNA	UBAC1	305												+
_______MSVNMDELKHQRCCSLQRKGLWET	UBALD1	9												+
AEAKVNSKSGPEGDSKMSFSKTHSTATMPPP	UBAP1	127												+
DEEVLASLERATLDFKPLHKPNGFITLPQLG	UBAP1	252												+
MVSMLGKGFGDVGEAKGGSTTGSQFLEQFKT	UBAP2L	364												+
KEGIPPDQQRLIFAGKQLEDGRTLSDYNIQK	UBB	48	SUMO1	SENP1	SENP2	SENP3	SENP5	SENP6	SENP7		SUMO1-WT	SUMO1-ΔGG	+
__________MQIFVKTLTGKTITLEVEPSD	UBB	6	SUMO1	SENP1	SENP2	SENP3	SENP5	SENP6	SENP7				+
KQLEDGRTLSDYNIQKESTLHLVLRLRGGMQ	UBB	63	SUMO1	SENP1	SENP2	SENP3	SENP5	SENP6	SENP7		SUMO1-WT		+
_____MQIFVKTLTGKTITLEVEPSDTIENV	UBB	11	SUMO1	SENP1	SENP2	SENP3	SENP5	SENP6	SENP7		SUMO1-WT		+
TLEVEPSDTIENVKAKIQDKEGIPPDQQRLI	UBB	29	SUMO1		SENP2				SENP7		SUMO1-WT		+
TITLEVEPSDTIENVKAKIQDKEGIPPDQQR	UBB	27	SUMO1	SENP1		SENP3		SENP6	SENP7				+
EPSDTIENVKAKIQDKEGIPPDQQRLIFAGK	UBB	33					SENP5	SENP6		+			+
_____MQIFVKTLTGKTITLEVEPSDTIENV	UBC	11												+			+	+		+	+	+	+	+
TITLEVEPSDTIENVKAKIQDKEGIPPDQQR	UBC	27												+				+		+	+	+	+	+
KEGIPPDQQRLIFAGKQLEDGRTLSDYNIQK	UBC	48												+				+		+	+	+	+
__________MQIFVKTLTGKTITLEVEPSD	UBC	6												+				+		+				+
KQLEDGRTLSDYNIQKESTLHLVLRLRGGAK	UBC	63												+			+
KQLEDGRTLSDYNIQKESTLHLVLRLRGGMQ	UBC	63																+		+
EPSDTIENVKAKIQDKEGIPPDQQRLIFAGK	UBC	33												+
GTDKEKTIHLTLKVVKPSDEELPLFLVESGD	UBD	82												+
DEELPLFLVESGDEAKRHLLQVRRSSSVAQV	UBD	100												+
SQNRDPAATSVAAARKGAEPSGGAARGPVGK	UBE2C	18												+
PNPDDPLVPEIARIYKTDRDKYNRISREWTQ	UBE2D3	99												+
TDRDKYNRISREWTQKYAM____________	UBE2D3	115												+
TPKKKESKVSMSKNSKLLSTSAKRIQKELAD	UBE2E1	43												+						+
KVSMSKNSKLLSTSAKRIQKELADITLDPPP	UBE2E1	50												+
QQTEKETNTPKKKESKVSMSKNSKLLSTSAK	UBE2E1	35												+
QRDPAAPEPEEQEERKPSATQQKKNTKLSSK	UBE2E3	39												+
PDAYNMVPPKVKCLTKIWHPNITETGEICLS	UBE2F	71	SUMO1										+
SKMWRDDREQFYKIAKQIVQKSLGL______	UBE2G2	156												+
_________MAGTALKRLMAEYKQLTLNPPE	UBE2G2	7												+
GKRRMDTDVVKLIESKHEVTILGGLNEFVVK	UBE2H	22												+
HRPEEYKQKIKEYIQKYATEEALKEQEEGTG	UBE2H	116												+
NGDAAAMYLHRPEEYKQKIKEYIQKYATEEA	UBE2H	107												+
GTMNLMNWECAIPGKKGTPWEGGLFKLRMLF	UBE2I	49	SUMO1	SENP1	SENP2	SENP3	SENP5	SENP6	SENP7				+	+	+		+	+	+	+	+	+	+
DGTMNLMNWECAIPGKKGTPWEGGLFKLRML	UBE2I	48	SUMO1		SENP2		SENP5						+	+	+					+		+
VYPSGTVCLSILEEDKDWRPAITIKQILLGI	UBE2I	101												+	+			+
GIALSRLAQERKAWRKDHPFGFVAVPTKNPD	UBE2I	18												+	+
GTPWEGGLFKLRMLFKDDYPSSPPKCKFEPP	UBE2I	65												+
__MANIAVQRIKREFKEVLKSEETSKNQIKV	UBE2K	14												+					+
NIAVQRIKREFKEVLKSEETSKNQIKVDLVD	UBE2K	18												+
_______MMASMRVVKELEDLQKKPPPYLRN	UBE2L6	9												+
IKETQRLLAEPVPGIKAEPDESNARYFHVVI	UBE2N	24												+				+
YVRVQWYPEGVKQHVKETKLKLEDRSVVPRD	UBE2O	136												+
DDPNLAAVLERLVDIKKGNTLLLQHLKRIIS	UBE2Q1	139												+	+
ELVNDSLYDWNVKLLKVDQDSALHNDLQILK	UBE2Q1	292												+
DKEYAEIIRKQVSATKAEAEKDGVKVPTTLA	UBE2R2	173												+
KDGVKVPTTLAEYCIKTKVPSNDNSSDLLYD	UBE2R2	193												+
KQVSATKAEAEKDGVKVPTTLAEYCIKTKVP	UBE2R2	182												+
PGAPGGPGGAEGPMAKKHAGERDKKLAAKKK	UBE2S	197												+
ADISSEFKYNKPAFLKNARQWTEKHARQKQK	UBE2T	141												+
NSTQKRKASQLVGIEKKFHPDV_________	UBE2T	191												+	+
PEAGDSRVHNSTQKRKASQLVGIEKKFHPDV	UBE2T	182												+
KNARQWTEKHARQKQKADEEEMLDNLPEAGD	UBE2T	156												+
DDPLMADISSEFKYNKPAFLKNARQWTEKHA	UBE2T	136												+
STQKRKASQLVGIEKKFHPDV__________	UBE2T	192												+
FLKNARQWTEKHARQKQKADEEEMLDNLPEA	UBE2T	154												+
________MAVSTGVKVPRNFRLLEELEEGQ	UBE2V2	8												+
IVDMEGAPGTLYEGEKFQLLFKFSSRYPFDS	UBE2W	82	SUMO1										+
PLNEVLEMDKDYTFFKVETENKFSFMTCPFI	UBE3A	445												+
DPLETELGVKTLDCRKPLIPFEEFINEPLNE	UBE3A	418												+
KVKQHTKEELKSLQAKDEDKDEDEKEKAACS	UBE3A	161												+
AENEPKVWYVSLACSKDLTLLWIQQIKNILW	UBE3B	124	SUMO1				SENP5						+
SSAWSAVKVLYQPCIKSRNEKLVSLWESDIS	UBE3D	332												+
ELFEEVISKMRKAGIKSTIAIEKFKLLAEKV	UBE4B	951												+	+
MLNFLWVLQQLSTKIKLETVDPTYIFHPRCR	UBE4B	457												+
IEVVCNDRLGKKVRVKCNTDDTIGDLKKLIA	UBL5	17												+
VRVKCNTDDTIGDLKKLIAAQTGTRWNKIVL	UBL5	29												+
STVHVLRKSWPEPDQKPEPVDKVAAMREFRV	UBL7	100												+
LLGLKVKGKPAENDVKLGALKLKPNTKIMMM	UBLCP1	60												+
TLTGVLPERQKLLGLKVKGKPAENDVKLGAL	UBLCP1	49												+
AMITVHTPRRGLIDVKPLGVIWGKFSEFYSK	UBLCP1	230												+
VKGKPAENDVKLGALKLKPNTKIMMMGTREE	UBLCP1	65												+
ENDVKLGALKLKPNTKIMMMGTREESLEDVL	UBLCP1	71												+
FLMNPQNGLKIRPFMKAHLNRDKDKELLKLT	UBLCP1	273												+
REENLLKISRRVKEYKVEILNPPREGKKLLV	UBLCP1	126												+
WNDEIRELLCQVVKIKLESQDLERNNKAQAW	UBN1	530												+						+
KASPTQCHRSLLQLVKTAAKGQGFHPSAPAT	UBN1	846												+
PSKIKVKESSTKPDKKVSVPSGQIGGPIALP	UBN1	609												+
SHGPQVAVPVPGPQVKVFHAGTQQQKNFTPP	UBN1	805												+
KAPAEKVGGVLCTEEKRNFAKPSPSAPPPAS	UBN1	715												+
VQFTSLPGSLNPAFLKKSRKEEAGAGEQHQD	UBN1	22												+
CVKGFLDAEVKPLWPKGWMQARTLFKESRRG	UBN1	563												+
VVKIKLESQDLERNNKAQAWEDCVKGFLDAE	UBN1	541												+
QAHTQAKVAKMLEEEKDKEQRDRICSDEEED	UBN1	483												+
QAWEDCVKGFLDAEVKPLWPKGWMQARTLFK	UBN1	558												+
ITDNQKHKPPKVPKIKEDDIEMKKRKRKEEG	UBN2	272												+	+					+	+
KVIPAPKPKVKEVMVKTLPLHSFPTMLKECS	UBN2	694												+
ASPKPSLSAKPSVSTKLISKSNPTPKPTVSP	UBN2	1074												+
KLASIMSKLPLATPKKLDSTQTTHSSSLIAG	UBN2	820												+
ISMPTTKPRPGLREEKLASIMSKLPLATPKK	UBN2	805												+
DEEREKNGSEEDDDEKPGKRVIGPRKKFHWD	UBN2	591												+
APSKLTNSSSTGTVGKNSLSGIAMNVPASRG	UBN2	1160												+
KLKLAVSNVMPEQLFKYQEDCQARSQAKCAK	UBN2	557												+
NPQLSCSSSLIKTSDKPLMYRLPLSTPSPGN	UBN2	976												+
RTSGLPPTKNLQAPSKLTNSSSTGTVGKNSL	UBN2	1148												+
KLSNNPQLSCSSSLIKTSDKPLMYRLPLSTP	UBN2	972												+
GISSGLIAGSSIQNPKVSLEPLPARLLQQGL	UBN2	866												+
LNVQDDRLREPLQKLKLAVSNVMPEQLFKYQ	UBN2	544												+
AVQQNYVSPLQATISKSQTNPVVKLSNNPQL	UBN2	949												+
PLQATISKSQTNPVVKLSNNPQLSCSSSLIK	UBN2	957												+
QSAEDYLKSFMETEVKPLWPKGWMQARMLFK	UBN2	647												+
EKLASIMSKLPLATPKKLDSTQTTHSSSLIA	UBN2	819												+
KEEGEKEKKPRKKVPKQLGVVALNSHKSEKK	UBN2	299												+
HSSSLIAGHTGPVPKKPQDLAHTGISSGLIA	UBN2	843												+
LHLNVQDDRLREPLQKLKLAVSNVMPEQLFK	UBN2	542												+
STQGFKSPFSMAASPKLAASPKPATSPKPLP	UBN2	1038												+
LQQAFHDGGQSKGDTKLPRKSQ_________	UBN2	1341												+
YLAKAMVSQISTQGFKSPFSMAASPKLAASP	UBN2	1028												+
PSVSTKLISKSNPTPKPTVSPSSSSPNALVA	UBN2	1084												+
KKVPKQLGVVALNSHKSEKKKKRYKDSLSLA	UBN2	310												+
NLVEIKLGCYELEPNKSQSAEDYLKSFMETE	UBN2	630												+
YELEPNKSQSAEDYLKSFMETEVKPLWPKGW	UBN2	639												+
PRPGLREEKLASIMSKLPLATPKKLDSTQTT	UBN2	812												+
NKGPPVGSRISMPTTKPRPGLREEKLASIMS	UBN2	796												+
PSLSAKPSVSTKLISKSNPTPKPTVSPSSSS	UBN2	1078												+
PSPKPSASPKPSLSAKPSVSTKLISKSNPTP	UBN2	1068												+
KPLWPKGWMQARMLFKESRSVHNHLTSAPAK	UBN2	662												+
EFSYPELLLCGEQRKKLIHTEDPFNDEHQER	UBN2	158												+
APAKKKVIPAPKPKVKEVMVKTLPLHSFPTM	UBN2	689												+
KESRSVHNHLTSAPAKKKVIPAPKPKVKEVM	UBN2	677												+
VALNSHKSEKKKKRYKDSLSLAAMIRKFQKE	UBN2	319												+
HLTSAPAKKKVIPAPKPKVKEVMVKTLPLHS	UBN2	685												+
YLKSFMETEVKPLWPKGWMQARMLFKESRSV	UBN2	652												+
PVLLEKRIEDLRVAAKLFDEEGRKKFFTQDM	UBN2	468												+
REPAPRSDAQPPSREKPLPQREVSRAEPPMS	UBN2	70												+
SRTVPSTTTSSNYLAKAMVSQISTQGFKSPF	UBN2	1016												+
LVAQGSHSSTNSPVHKQPSGMNISRQSPTLN	UBN2	1112												+
AFVPCNKETLVKRLKKLHLNVQDDRLREPLQ	UBN2	526												+
QERQEVEMLAKKFEMKYGGKPRKHRKDRLQD	UBN2	186												+
FNDEHQERQEVEMLAKKFEMKYGGKPRKHRK	UBN2	181												+
TSAPAKKKVIPAPKPKVKEVMVKTLPLHSFP	UBN2	687												+
RKRKEEGEKEKKPRKKVPKQLGVVALNSHKS	UBN2	296												+
LAVIPSSIVLPSQKRKIEQAEHVPDSNFGVN	UBOX5	365												+
GPECASCKRVFSPYFKKEPVYQLPCGHLLCR	UBOX5	495												+
MRLEPIIEDAVEHEQKKSSKRTLPADYGDSL	UBP1	289												+
AEPKIMKVTVKTPKEKEEFAVPENSSVQQFK	UBQLN1	47												+
ETRPPIRVTVKTPKDKEEIVICDRASVKEFK	UBQLN4	23												+	+					+		+
AQQDQLVLIFAGKILKDGDTLNQHGIKDGLT	UBQLN4	62												+	+
DLFDLESGEYLCPLCKSLCNTVIPIIPLQPQ	UBR1	1201			SENP2					+			+
KLKHSGAFQLCGRVFKSGETTYSCRDCAIDP	UBR1	104												+
MHAHCWQRYFDSVQAKEQRRQQRLRLHTSYD	UBR2	1187							SENP7	+			+
IMVTVLLYMMESCLIKSELQDEENSLHVVVN	UBR3	484	SUMO1										+
______MKDIKNTTQKKYRDYSKTPGSPDND	UBR3	10												+
_____MKDIKNTTQKKYRDYSKTPGSPDNDF	UBR3	11												+
RVFVILSVEMASSKKKNNFIPQPIGKCKRVF	UBR5	1449												+
ERGSTSKEGEPNLDKKNTPVQSPVSLGEDLQ	UBR5	346												+
EEQWSLREVVFVEDVKNVPVGKVLKVDGAYV	UBR5	663												+
HACVSVCFPTSNKETKEEEEAERSERNTFAE	UBR5	939												+
ESLKNMEKASKTTEAKPESKQEPVKTEMGPP	UBR5	595												+
CRIGFSVQPDRLELGKPDNNDGSKLNSNSGA	UBR5	83												+
EGEEQPVLPEETESSKPGPSAHDLAAQLKSS	UBR5	2136												+
YPAAITILETAQKIAKAEISSSEKEEDVFMG	UBR5	1141												+
CATTPMAVHRVKVTFKDEPGEGSGVARSFYT	UBR5	2282												+
KVATWVDETLSSVASKLEHTAQTYSELQGER	UBR5	457												+
LKDYLKRFADEGTVVKREDIQQFFEEFQSKK	UBR7	398	SUMO1		SENP2	SENP3	SENP5	SENP6					+	+	+			+		+			+
KEDVPEQGKDDVREVKVEQNSEPCAGSSSES	UBR7	252					SENP5			+			+	+	+			+		+
GLVRNIDGIGDQEVIKPENGEHQDSTLKEDV	UBR7	225												+	+					+			+
FRCDCGNSKFKNLECKLLPDKAKVNSGNKYN	UBR7	112												+						+
DLQTVFKNESLNAESKSGCKLQELKAKQLIK	UBR7	283												+						+
FRCDCGNSKFKNLECKLLPIPDEMIQCVVCE	UBR7	112												+
PCAGSSSESDLQTVFKNESLNAESKSGCKLQ	UBR7	274												+
SYECHGSHKLFELYTKRNFRCDCGNSKFKNL	UBR7	94												+
LTDEYDTVLAYENKGKIAQATDRSDPLMDTL	UBR7	346												+
SLNAESKSGCKLQELKAKQLIKKDTATYWPL	UBR7	292												+
LFLTDEYDTVLAYENKGKIAQATDRSDPLMD	UBR7	344												+
VKREDIQQFFEEFQSKKRRRVDGMQYYCS__	UBR7	412												+
IKKDTATYWPLNWRSKLCTCQDCMKMYGDLD	UBR7	312												+
GNSKFKNLECKLLPDKAKVNSGNKYNDNFFG	UBR7	117												+
NRVQQVELICEYNDLKTELKDYLKRFADEGT	UBR7	380												+
EHQDSTLKEDVPEQGKDDVREVKVEQNSEPC	UBR7	245												+
VFKNESLNAESKSGCKLQELKAKQLIKKDTA	UBR7	287												+
QVELICEYNDLKTELKDYLKRFADEGTVVKR	UBR7	384												+
GGSDSEKCSYSQGSVKRQALYACSTCTPEGE	UBR7	54												+
EVIKPENGEHQDSTLKEDVPEQGKDDVREVK	UBR7	237												+
RCSFLWAYAAQLAVTKISTEDDGLVRNIDGI	UBR7	203												+
SGCKLQELKAKQLIKKDTATYWPLNWRSKLC	UBR7	299												+
ELYTKRNFRCDCGNSKFKNLECKLLPDKAKV	UBR7	105												+
ECKLLPDKAKVNSGNKYNDNFFGLYCICKRP	UBR7	125												+
YTKRNFRCDCGNSKFKNLECKLLPDKAKVNS	UBR7	107												+
ELNISEEGITKSTLTKAERQLKDKFDGRPTK	UBTF	247												+						+	+
ESLPEEEQQRVLGEEKMLNINKKQATSPASK	UBTF	341												+							+
PYKGKKLKKHPDFPKKPLTPYFRFFMEKRAK	UBTF	114												+						+
IQKHPELNISEEGITKSTLTKAERQLKDKFD	UBTF	242												+				+
ILSKKYKELPEKKKMKYIQDFQREKQEFERN	UBTF	160												+						+
KKPAQEGGKGGSEKPKRPVSAMFIFSEEKRR	UBTF	371												+
TPYFRFFMEKRAKYAKLHPEMSNLDLTKILS	UBTF	132												+
SQELLSNGELNHLPLKERMVEIGSRWQRISQ	UBTF	557												+
KPKRPVSAMFIFSEEKRRQLQEERPELSESE	UBTF	384												+
KYAKLHPEMSNLDLTKILSKKYKELPEKKKM	UBTF	144												+
LLECMKNNLPSNDSSKFKTTESHMDWEKVAF	UBTF	45												+
TPQQLWYTHEKKVYLKVRPDEIMRDYIQKHP	UBTF	216												+
FRTLTELILDAQEHVKNPYKGKKLKKHPDFP	UBTF	97												+
EQQRVLGEEKMLNINKKQATSPASKKPAQEG	UBTF	347												+
DVPSTERMVLCSQQWKLLSQKEKDAYHKKCD	UBTF	296												+
YLKVRPDEIMRDYIQKHPELNISEEGITKST	UBTF	229												+
KAERQLKDKFDGRPTKPPPNSYSLYCAELMA	UBTF	262												+
ARFREDHPDLIQNAKKSDIPEKPKTPQQLWY	UBTF	192												+
LARFREDHPDLIQNAKKSDIPEKPKTPQQLW	UBTF	191												+
PEKKKMKYIQDFQREKQEFERNLARFREDHP	UBTF	169												+
SEKKKAKYKAREAALKAQSERKPGGEREERG	UBTF	464																		+
ERQEQTKRMLELVAQKQREREEREEREALER	UBXN1	105	SUMO1			SENP3	SENP5	SENP6					+	+
LQELGLVPSAVLIVAKKCPS___________	UBXN1	293												+
EPGPVPSSPSQEPPTKREYDQCRIQVRLPDG	UBXN1	208												+
EQGGLEGSGSAAGEGKPALSEEERQEQTKRM	UBXN1	83												+
RVREKIERDKAERAKKYGGSVGSQPPPVAPE	UBXN1	178												+
ESPNTPAPPLSMLRIKSENGEQAFLLMMQPD	UBXN11	402												+
QQVKAQTDEILSKDQKIAALEDLVQTLRPHP	UBXN11	103												+
LQWVGEPMDQEDSESKTVSEHGERDWMTAKK	UBXN11	167												+
PSELQGIFDKEEVDVKVEDKKNEICLSTKPV	UBXN2A	114												+
GIFDKEEVDVKVEDKKNEICLSTKPVFQPFS	UBXN2A	119												+
SYSDGASQQFLNSIKKGELPSELQGIFDKEE	UBXN2A	95												+
RDLQLALAELYEDEVKCKSSKSNRPKATVFK	UBXN2B	40												+
QVNLDMEDHQDQEYIKPRLRFKAFSGEGQKL	UBXN2B	207												+
NIVRPSTGKIVNELFKEAREHGAVPLNEATR	UBXN2B	90												+
EDHQDQEYIKPRLRFKAFSGEGQKLGSLTPE	UBXN2B	213												+
YEDEVKCKSSKSNRPKATVFKSPRTPPQRFY	UBXN2B	50												+
FELPGDFFNLTAEEIKREQRLRSEAVERLSV	UBXN6	301												+
LEDIKAAGAEPDSILKPELLSAIEKLL____	UBXN6	430												+
EPDSILKPELLSAIEKLL_____________	UBXN6	439												+
_______MKKFFQEFKADIKFKSAGPGQKLK	UBXN6	9												+
LSETTLAQPQSLERHKEQLLAAEPVRAKLDR	UBXN6	257												+
IAKYLDNIHLHPEEEKYRKIKLQNKVFQERI	UBXN6	193												+
NKDQDRVKLGVDTIAKYLDNIHLHPEEEKYR	UBXN6	180												+
___MKKFFQEFKADIKFKSAGPGQKLKESVG	UBXN6	13												+
EAQMAAAAALARLEQKQSRAWGPTSQDTIRN	UBXN6	66												+
KADIKFKSAGPGQKLKESVGEKAHKEKPNQP	UBXN6	24																		+
VRPHTEEEVRAPIPQKQEILVEPEPLFGAPK	UBXN7	84	SUMO1		SENP2		SENP5						+	+	+			+
IRQEQELRNGGAIDKKLTTLADLFRPPIDLM	UBXN7	134												+	+
__MAAHGGSAASSALKGLIQQFTTITGASES	UBXN7	14												+
KQEILVEPEPLFGAPKRRRPARSIFDGFRDF	UBXN7	99												+
EQITLPEQAKLLALVKHVQSKGYPNERFELL	UBXN7	440												+
LAKSRKSPHKDLGHRKEENRRPLTEPPVRTD	UBXN7	359												+
_MQLKPMEINPEMLNKVLSRLGVAGQWRFVD	UCHL1	15																				+
TEKYEVFRTEEEEKIKSQGQDVTSSVYFMKQ	UCHL3	38												+
VHNSFARQQMFEFDTKTSAKEEDAFHFVSYV	UCHL5	154	SUMO1										+	+
NLMAIVSDRKMIYEQKIAELQRQLAEEPMDT	UCHL5	261												+
NQMLIEEEVQKLKRYKIENIRRKHNYLPFIM	UCHL5	308												+
FARQQMFEFDTKTSAKEEDAFHFVSYVPVNG	UCHL5	158												+
VEEIWSLEPENFEKLKPVHGLIFLFKWQPGE	UCHL5	47												+
SEVAKNQMLIEEEVQKLKRYKIENIRRKHNY	UCHL5	303												+
GFSPCCPGWSQTPELKPSACLDLPKWYSEGE	UCHL5	227												+
RFYKVLTAEQKAKALKGQYNFDHPDAFDNDL	UCK1	95												+
SFYRVLTSEQKAKALKGQFNFDHPDAFDNEL	UCK2	78												+
ILSQDSFYRVLTSEQKAKALKGQFNFDHPDA	UCK2	73												+
FNFDHPDAFDNELILKTLKEITEGKTVQIPV	UCK2	96												+
DNELILKTLKEITEGKTVQIPVYDFVSHSRK	UCK2	105												+
VGTGRSPRKRTTSQCKSEPPLLRTSKRTIYT	UCKL1	66												+
LIISTLKKLKQGKSVKVPIYDFTTHSRKKDW	UCKL1	179												+
GRDIEGVIKQYNKFVKPSFDQYIQPTMRLAD	UCKL1	261												+
SAHQCHPLPRTLSVLKSTPQVRGMHTIIRDK	UCKL1	328												+
TAGRPPWYNEHGTQSKEAFAIGLGGGSASGK	UCKL1	96												+
TSPPTARDTPGRQAEKSETACEDRSNAESLD	UCKL1	30												+
DHPDAFDFDLIISTLKKLKQGKSVKVPIYDF	UCKL1	170												+
RRDISERGRDIEGVIKQYNKFVKPSFDQYIQ	UCKL1	254												+
GVSDTNSKSWANHENKTVNKITVVGGGELGI	UEVLD	80	SUMO1	SENP1	SENP2	SENP3		SENP6					+
TNSKSWANHENKTVNKITVVGGGELGIACTL	UEVLD	84	SUMO1	SENP1	SENP2	SENP3		SENP6					+
VFFPHFKYSMDTYVFKDSSQKDLLNFTGTIP	UEVLD	45												+
SSDEARQVDLLAYIAKITEGVSDTNSKSWAN	UEVLD	161												+
LGKITFIRNSRPLVKKVEEDEAGGRFVAFSG	UFD1L	280												+							+
LDGKKKGVEPSPSPIKPGDIKRGIPNYEFKL	UFD1L	250												+
GDIKRGIPNYEFKLGKITFIRNSRPLVKKVE	UFD1L	267												+
IKPGDIKRGIPNYEFKLGKITFIRNSRPLVK	UFD1L	264												+
KGVEPSPSPIKPGDIKRGIPNYEFKLGKITF	UFD1L	255												+
FRAFSGSGNRLDGKKKGVEPSPSPIKPGDIK	UFD1L	240												+
LGFRAFSGSGNRLDGKKKGVEPSPSPIKPGD	UFD1L	238												+
MLAGPNDRSDVEKGGKIIMPPSALDQLSRLN	UFD1L	45												+
KFQPQSPDFLDITNPKAVLENALRNFACLTT	UFD1L	139												+
DAPEEFISELAEYLIKPLNKTYLEVVRSVFM	UFL1	442												+	+
KVLSVPESTPFTAVLKFAAEEFKVPAATSAI	UFM1	35												+
VSSKRIPYAPSGEIPKFSLQDPPNKKPKV__	UGDH	384												+
NTVTDKKIAILGFAFKKDTGDTRESSSIYIS	UGDH	242												+
EEVATAIGMDQRIGNKFLKASVGFGGSCFQK	UGDH	167												+
RRIVQNSNGYKIVTEKSTVPVRAAESIRRIF	UGDH	32												+
VRAAESIRRIFDANTKPNLNLQVLSNPEFLA	UGDH	52												+
QVLSNPEFLAEGTAIKDLKNPDRVLIGGDET	UGDH	73												+
HNELQTIGFQIETIGKKVSSKRIPYAPSGEI	UGDH	367												+
DIAEFSVGGMDFSLFKEVFESSKMDFILSHA	UGGT1	862			SENP2					+			+
GGMDFSLFKEVFESSKMDFILSHAVYCRDVL	UGGT1	869			SENP2					+			+
VETVHSNCDLDNIHLKDTEKTVTAEYELEYL	UGGT2	1075				SENP3				+			+
KAASRTRPYLFKGDHKFPTNKENLPVVILYA	UGGT2	173												+
KLLKKAASRTRPYLFKGDHKFPTNKENLPVV	UGGT2	169												+
ETDKIKEDILTDEDEKTKGLWDSIKSFTVSL	UGGT2	1205												+
CEFVMEVTNKTRADVKGGTLTQYEGKLRLVE	UGP2	291												+
LVEIAQVPKAHVDEFKSVSKFKIFNTNNLWI	UGP2	319												+
PAVFFWRYIPCDLDFKGTQCPNPSSYIPKLL	UGT1A4	183					SENP5			+			+
NMTEERANVIATALAKIPQKVLWRFDGNKPD	UGT2B10	245	SUMO1										+
RLYKWIPQNDLLGLPKTRAFITHGGANGIYE	UGT2B28	367	SUMO1										+
GRGQVFVEYANAGDSKAAQKLLTGRMFDGKF	UHMK1	383												+
DLSGNKRTAEQSCDQKLTNTNRALALNCFAP	UHRF1	500						SENP6		+			+	+						+	+
DSLNDCRIIFVDEVFKIERPGEGSPMVDNPM	UHRF1	279							SENP7	+			+	+	+			+
GPSRAGSPRRTSKKTKVEPYSLTAQQSSLIR	UHRF1	670												+	+			+		+			+	+
DEPGPWTKEGKDRIKKLGLTMQYPEGYLEAL	UHRF1	600												+						+			+	+
VVLAGERLRESKKKAKMASATSSSQRDWGKG	UHRF1	385												+						+	+		+
LNCFAPINDQEGAEAKDWRSGKPVRVVRNVK	UHRF1	525												+						+
YLEALANREREKENSKREEEEQQEGGFASPR	UHRF1	626												+						+
KPVRVVRNVKGGKNSKYAPAEGNRYDGIYKV	UHRF1	546												+						+
TAQQSSLIREDKSNAKLWNEVLASLKDRPAS	UHRF1	692												+						+
YDGIYKVVKYWPEKGKSGFLVWRYLLRRDDD	UHRF1	570												+						+
AKMASATSSSQRDWGKGMACVGRTKECTIVP	UHRF1	399												+						+
DGRQTHTVDSLSRLTKVEELRRKIQELFHVE	UHRF1	24												+						+
APAEGNRYDGIYKVVKYWPEKGKSGFLVWRY	UHRF1	563												+						+
SQRDWGKGMACVGRTKECTIVPSNHYGPIPG	UHRF1	408												+
PYSLTAQQSSLIREDKSNAKLWNEVLASLKD	UHRF1	688												+
DKSNAKLWNEVLASLKDRPASGSPFQLFLSK	UHRF1	702												+
IQLLVRQSLVLPHSTKERDSELSDTDSGCCL	UHRF1	84												+
SKYAPAEGNRYDGIYKVVKYWPEKGKSGFLV	UHRF1	560												+
STSRPALEEDVIYHVKYDDYPENGVVQMNSR	UHRF1	187												+
EVGQVVMLNYNPDNPKERGFWYDAEISRKRE	UHRF1	233												+
SEVVLAGERLRESKKKAKMASATSSSQRDWG	UHRF1	383												+
PMVDNPMRRKSGPSCKHCKDDVNRLCRVCAC	UHRF1	303												+
NMGAWFEAQVVRVTRKAPSRDEPCSSTSRPA	UHRF1	162												+
INDQEGAEAKDWRSGKPVRVVRNVKGGKNSK	UHRF1	531																		+
YWYCPSCKTDSSEVVKAGERLKMSKKKAKMP	UHRF2	401												+						+
GTLNDCKIISVDEIFKIERPGAHPLSFADGK	UHRF2	307												+
MNRALALNCDAPLDDKIGAESRNWRAGKPVR	UHRF2	548												+
RPISDDDCPSASKVYKASDSAEAIEAFQLTP	UHRF2	679												+
KIERPGAHPLSFADGKFLRRNDPECDLCGGD	UHRF2	322												+
KPVRVIRSFKGRKISKYAPEEGNRYDGIYKV	UHRF2	575												+
TSARARLIDPGFGIYKVNELVDARDVGLGAW	UHRF2	128												+
SKYAPEEGNRYDGIYKVVKYWPEISSSHGFL	UHRF2	589												+
EVDRGDEFTYTGSGGKNLAGNKRIGAPSADQ	UHRF2	513												+
TPQQQHLIREDCQNQKLWDEVLSHLVEGPNF	UHRF2	708												+
LDKVPEEEYWYCPSCKTDSSEVVKAGERLKM	UHRF2	393												+
VVKAGERLKMSKKKAKMPSASTESRRDWGRG	UHRF2	414												+
SFLEQSEHKTSDADIKSSETGAFRVPSPGME	UIMC1	642	SUMO1			SENP3	SENP5	SENP6					+	+	+						+
DGPEGSGRACSTVEGKWQQRLKNPKEKGHSE	UIMC1	607	SUMO1				SENP5		SENP7				+	+	+					+		+	+
NLEKKDVETTSSVSVKRKRRLEDAFIVISDS	UIMC1	31				SENP3				+			+	+	+					+	+		+
KKKVKEVSESRNLEKKDVETTSSVSVKRKRR	UIMC1	20												+	+					+	+	+	+	+
SDWHSKTKDFQESSIKSLKEKLLLEEEPTTS	UIMC1	382												+	+					+	+	+	+
HSEGRLLSFLEQSEHKTSDADIKSSETGAFR	UIMC1	635												+	+					+	+	+		+
EEDTVLTRRQKEAKTKSDSGTAAQTSLDIDK	UIMC1	544												+	+					+	+		+
KIAQMTEEEQFALALKMSEQEAREVNSQEEE	UIMC1	90												+	+					+				+
_______MPRRKKKVKEVSESRNLEKKDVET	UIMC1	9												+						+	+
SFVSISEATDCLVDFKKQVTVQPGSRTRTKA	UIMC1	696												+	+									+
KSDSGTAAQTSLDIDKNEKCYLCKSLVPFRE	UIMC1	559												+	+					+
CGKPQESTGRGSAFLKAVQGSGDTSRHCLPT	UIMC1	245												+	+					+
FREYQCHVDSCLQLAKADQGDGPEGSGRACS	UIMC1	587												+	+					+
GSRDILDGVRIIMADKEVGNKEDAEKEVAIS	UIMC1	480												+						+
TKVILCQLEVYQKSLKMAQRQLLNKKGFGEP	UIMC1	308												+						+
LDGVRIIMADKEVGNKEDAEKEVAISTFSSS	UIMC1	485												+						+
EERQESRASDWHSKTKDFQESSIKSLKEKLL	UIMC1	374												+							+
SGTAAQTSLDIDKNEKCYLCKSLVPFREYQC	UIMC1	562												+						+
TKTKQSNRAKCLAKRKIAQMTEEEQFALALK	UIMC1	75												+						+
GNSVPASQSVAALTSKRSLVLMPESSAEEIT	UIMC1	428												+	+
GNEAEEREEPWDHTEKTEEEPVSGSSGSWDQ	UIMC1	188												+	+
FVSISEATDCLVDFKKQVTVQPGSRTRTKAG	UIMC1	697												+	+
KTKDFQESSIKSLKEKLLLEEEPTTSHGQSS	UIMC1	387												+	+
SWDQSSQPVFENVNVKSFDRCTGHSAEHTQC	UIMC1	215												+
REVNSQEEEEEELLRKAIAESLNSCRPSDAS	UIMC1	112												+
ENGLQKTKTKQSNRAKCLAKRKIAQMTEEEQ	UIMC1	69												+
FDRCTGHSAEHTQCGKPQESTGRGSAFLKAV	UIMC1	232												+
YQKSLKMAQRQLLNKKGFGEPVLPRPPSLIQ	UIMC1	318												+
SGDTSRHCLPTLADAKGLQDTGGTVNYFWGI	UIMC1	265												+
MQSSFTRRDLNESPVKSFVSISEATDCLVDF	UIMC1	680												+
LMEEDTVLTRRQKEAKTKSDSGTAAQTSLDI	UIMC1	542												+
SEKNECISEDMGDEDKEERQESRASDWHSKT	UIMC1	358												+
GLTEGIWQLVPPSLFKGSHISQGNEAEEREE	UIMC1	166												+
SDSDGEEPKEENGLQKTKTKQSNRAKCLAKR	UIMC1	59												+
DKEERQESRASDWHSKTKDFQESSIKSLKEK	UIMC1	372												+
HSKTKDFQESSIKSLKEKLLLEEEPTTSHGQ	UIMC1	385												+
_________MPRRKKKVKEVSESRNLEKKDV	UIMC1	7												+
NQYTKVILCQLEVYQKSLKMAQRQLLNKKGF	UIMC1	305												+
RKAIAESLNVNMPCCKSLWRLISYIFDFCGV	UIMC1	126												+	+
QTSLDIDKNEKCYLCKSLVPFREYQCHVDSC	UIMC1	567												+
RKKKVKEVSESRNLEKKDVETTSSVSVKRKR	UIMC1	19												+
SLIQNECGQGEQASEKNECISEDMGDEDKEE	UIMC1	345												+
__________MPRRKKKVKEVSESRNLEKKD	UIMC1	6																						+
GRACSTVEGKWQQRLKNPKEKGHSEGRLLSF	UIMC1	613																						+
AMRLLHSKGIIHRDLKPQNILLSNPAGRRAN	ULK1	140												+
SEFVVGFISGSRVSMKPEFLHLTPGVQLEAG	UMPS	317												+
NVFVAANHNGSPLSIKEAPKELSFGARAELP	UMPS	127												+
VCTLSKMLEILEQQKKVDAETVGRVKRFIQE	UMPS	96												+
TDAIVLLDREQGGKDKLQAHGIRLHSVCTLS	UMPS	70												+
FGARAELPRIHPVASKLLRLMQKKETNLCLS	UMPS	150												+
EPDAGPGPRPGPLQRKQPIGPEDVLGLQRIT	UNC119	57												+
AAAASAAGPGGLVAGKEEKKKAGGGVLNRLK	UNC119B	24												+
EHVLRLSRVTENYLCKPEDNIYSIDFTRFKI	UNC119B	86												+
AAGPGGLVAGKEEKKKAGGGVLNRLKARRQA	UNC119B	29												+
_________MSGSNPKAAAAASAAGPGGLVA	UNC119B	7												+
QTYESMAIKLSTPEPKIKKNNWQSPDDSDED	UNC13C	440												+	+
KHGAEDKTQTIITAMKERMKIREKNRPEVFE	UNC13C	1172												+
CVVVNDMEQLRLVIGKLPAQLAWEALEQRVG	UNC13D	714												+
___________MIGQKTLYSFFSPSPARKRH	UNG	5	SUMO1					SENP6					+
SSPLSAEQLDRIQRNKAAALLRLAARNVPVG	UNG	69			SENP2					+			+
AGVPEESGDAAAIPAKKAPAGQEEPGTPPSS	UNG	49												+
GVPEESGDAAAIPAKKAPAGQEEPGTPPSSP	UNG	50												+
PLSVYRGFFGCRHFSKTNELLQKSGKKPIDW	UNG	295												+
RQLALQKKEEVEAQVKQLQEELEGLGVASTL	UNKL	634												+
LPSPLCLSSLLTLKLKTTVPAPGRWWSFQPH	UNQ6126/PRO20091	112												+
LNNLRESLMQFSKPRKLVNTINPGARFMTTA	UPF1	918												+
RNMDSMPELQKLQQLKDETGELSSADEKRYR	UPF1	581												+
PEYKKFLETYCVEEEKTSANPETLLGEMEAK	UPF3A	157		SENP1						+			+
KTSANPETLLGEMEAKTRELIARRTTPLLEY	UPF3A	172		SENP1						+			+
KGLEYPAVVEFAPFQKIAKKKLRKKDAKTGS	UPF3A	155												+
ARFRARECGGNRRICKAEGSGTGPEKREEAE	UPF3A	461												+
GLRAAVAARGPSGREKLSALEVQFHRDSQQQ	UPF3A	25												+
KMTSTPETLLEEIEAKNRELIAKKTTPLLSF	UPF3B	188												+
PPDDSTKSGDSAAERKQESGISHRKEGGEE_	UPF3B	456												+
______MAATGANAEKAESHNDCPVRLLNPN	UPP1	10												+
LVIVTPGERRKQEMLKEMPLQDPRSREEAAR	UQCC3	40												+
ATAAGDVIKAAYNQVKTIAQGNLSNTDVQAA	UQCRC2	359												+
NALANPLYCPDYRIGKVTSEELHYFVQNHFT	UQCRC2	199												+
EQFLNMRGGLGLSGAKANYRGGEIREQNGDS	UQCRC2	250												+
RRWEVADLQPQLKIDKAVAFQNPQTHVIENL	UQCRC2	162												+
AFSVLQHVLGAGPHVKRGSNTTSHLHQAVAK	UQCRC2	300												+
PEFRRWEVADLQPQLKIDKAVAFQNPQTHVI	UQCRC2	159												+
QIDSVANADIINAAKKFVSGQKSMAASGNLG	UQCRC2	430												+
ASSFKITRGIEAVGGKLSVTATRENMAYTVE	UQCRC2	109												+
ALAKIEIKLSDIPEGKNMAFKWRGKPLFVRH	UQCRFS1	163												+
SDIPEGKNMAFKWRGKPLFVRHRTQKEIEQE	UQCRFS1	172												+
EIKLSDIPEGKNMAFKWRGKPLFVRHRTQKE	UQCRFS1	168												+
FKWRGKPLFVRHRTQKEIEQEAAVELSQLRD	UQCRFS1	182												+
ARKEELTGVRFKAQLKDPQGPGPGLEAFVSA	URB1	40												+
ASGGQDGAASSAGAAKRARKEELTGVRFKAQ	URB1	23												+
AAKRARKEELTGVRFKAQLKDPQGPGPGLEA	URB1	36												+
SDLSHFHVVGTNIVKKLMNNHMKLICESLYA	URB1	126												+
QDGAASSAGAAKRARKEELTGVRFKAQLKDP	URB1	27																		+
SSYKEGLLDQQQGDVKTGAMKNLLAPMDTVL	URB2	267					SENP5			+			+	+
DMDPEHVGAFVDAVHKHSRLLRQN_______	UROD	359												+
QAGYEVVGLDWTVAPKKARECVGKTVTLQGN	UROD	289												+
LDNDVLRQQVEDLKNKNLLLRAQLRHHGLEV	USF1	229	SUMO1										+
LLRAQLRHHGLEVVIKNDSN___________	USF1	278												+	+					+
LDNDVLRQQVEDLKNKNLLLRAQLRHHGLEV	USF1	260												+	+					+
GSQRSIAPRTHPYSPKSEAPRTTRDEKRRAQ	USF1	160												+
GTQRTIAPRTHPYSPKIDGTRTPRDERRRAQ	USF2	66												+
KTVSIKVRHIGLIPVKSSPDEPLTWQYVDQF	USH1C	173												+
KTITAEVHPVPLRKPKYDQGVEPELEPADDL	USH1C	372												+
LYKEKEEMLEKEKQLKINRLAQEVSETERED	USH1C	464												+
EQKLYKEKEEMLEKEKQLKINRLAQEVSETE	USH1C	461												+
GVFLGGLPRSYTILRKDPEIIQKGFVGCLKD	USH2A	1660												+
LLKKEEVKNVAELPTKVEEIPHPKEEMNGIN	USP1	232												+						+
VKHLFNIISRKKEALKDEANQKDKGNCKEDS	USP1	124												+						+
TKRALDFTDSQENEEKASEYRASEIDQVVPA	USP1	48												+							+
INSIEMDSMRHSEDFKEKLPKGNGKRKSDTE	USP1	261												+							+
LDKGNFVVDQMCEIGKPEPLNEEEARGVVEN	USP1	623												+
LQCILGNIQETCQLLKKEEVKNVAELPTKVE	USP1	219												+
SKFCSLGKITTNQGVKGQSKENECDPEEDLG	USP1	368												+
KATSDTLESPPKIIPKYISENESPRPSQKKS	USP1	320												+
DFQDISVPVQEDELSKVEESSEISPEPKTEM	USP1	467												+
NVAELPTKVEEIPHPKEEMNGINSIEMDSMR	USP1	240												+
DEEVSIRVGGNTQPSKVLNKKNVEAIGLLGG	USP1	656												+
PRPSQKKSRVKINWLKSATKQPSILSKFCSL	USP1	343												+
SKADYELYNKASNPDKVASTAFAENRNSETS	USP1	689												+
ATKQPSILSKFCSLGKITTNQGVKGQSKENE	USP1	360												+
GLSRGSPSKKNRLSLKFFQKKETKRALDFTD	USP1	26												+
NKISYVVQSLKEYEGKWLLFDDSEVKVTEEK	USP1	746												+
SENESPRPSQKKSRVKINWLKSATKQPSILS	USP1	338												+
ELSKVEESSEISPEPKTEMKTLRWAISQFAS	USP1	479												+
GNIQETCQLLKKEEVKNVAELPTKVEEIPHP	USP1	224												+
KGNGKRKSDTEFGNMKKKVKLSKEHQSLEEN	USP1	281												+
RSKRKATSDTLESPPKIIPKYISENESPRPS	USP1	316												+
ESSDQTGINISGFENKISYVVQSLKEYEGKW	USP1	732												+
QKKSRVKINWLKSATKQPSILSKFCSLGKIT	USP1	347												+
LNKKNVEAIGLLGGQKSKADYELYNKASNPD	USP1	673												+
KKNVEAIGLLGGQKSKADYELYNKASNPDKV	USP1	675												+
KWLLFDDSEVKVTEEKDFLNSLSPSTSPTST	USP1	761												+
VEESSEISPEPKTEMKTLRWAISQFASVERI	USP1	483																			+
VHAQPYIAIDWEPEMKKRYYDEVEAEGYVKH	USP11	709												+
DDNSVSPVNENQIESKAAYVLFYQRQDVARR	USP11	877												+
VSWYGLEHGQPPIERKVIELPNIQKVEVYPV	USP11	139												+
MKKRYYDEVEAEGYVKHDCVGYVMKKAPVRL	USP11	723												+
PWYCPSCKQHQLATKKLDLWMLPEILIIHLK	USP11	771												+
GRPDQEVAQEAWQNHKRRNDSVIVDTFHGLF	USP11	404												+
EAEGYVKHDCVGYVMKKAPVRLQECIELFTT	USP11	732												+
NCYLEELNFRNPLGMKGEIAEAYADLVKQAW	USP11	312												+
HAQPYIAIDWEPEMKKRYYDEVEAEGYVKHD	USP11	710												+
VPKKGKISDLCVALSKHTGISPERMMVADVF	USP11	488												+
IIHLKRFSYTKFSREKLDTLVEFPIRDLDFS	USP11	797												+
RRKPEQHRLVVPKKGKISDLCVALSKHTGIS	USP11	478												+
LGHGLLSGQYSKPPVKSELIEQVMKEEHKPQ	USP13	405	SUMO1										+	+	+					+
ELPDISPPIVIPDDSKDRLMNQLIDPSDIDE	USP13	640	SUMO1		SENP2	SENP3			SENP7				+	+
RRGALFGMPGGSGGRKMAAGDIGELLVPHMP	USP13	18	SUMO1										+	+
RVSEWEVIQESGTKLKPMYGPGYTGLKNLGN	USP13	328	SUMO1					SENP6					+	+
LHMHGTENGLQDNDIKLRVSEWEVIQESGTK	USP13	311												+	+
TIACDAVLSSKSPYRKQDPDTWENELPVSKY	USP13	176												+
HALEHYRDMGYPLAVKLGTITPDGADVYSFQ	USP13	259												+
VQIKKFTFGLDWVPKKFDVSIDMPDLLDINH	USP13	598												+
EEHKPQQNGISPRMFKAFVSKSHPEFSSNRQ	USP13	430												+
PVKSELIEQVMKEEHKPQQNGISPRMFKAFV	USP13	418												+
QQNGISPRMFKAFVSKSHPEFSSNRQQDAQE	USP13	435												+
KLRVSEWEVIQESGTKLKPMYGPGYTGLKNL	USP13	326												+
KMVSFRSKFKDLEDKKVNQQPNTSDKKSSPQ	USP14	335												+
QPNTSDKKSSPQKEVKYEPFSFADDIGSNNC	USP14	354												+
YKEKESVNAKVLKDVKFPLMLDMYELCTPEL	USP14	302												+
WVKRKQDEWIKFDDDKVSIVTPEDILRLSGG	USP14	408												+
HQGRSSSSGHYVSWVKRKQDEWIKFDDDKVS	USP14	395												+
YCSSNQLGQVVDYVRKQASITTPKPAEKDNG	USP16	140												+	+
SSMLTLPLSLFDVDSKPLKTLEDALHCFFQP	USP18	189												+
LYFPQSLDFSQILPMKRESCDAEEQSGGQYE	USP18	273												+
KEEQRKAWKMQGVGEKFSTWEPTKRELELLK	USP22	144	SUMO1	SENP1	SENP2	SENP3	SENP5	SENP6	SENP7				+	+
KDMEIIAKEEQRKAWKMQGVGEKFSTWEPTK	USP22	137	SUMO1	SENP1	SENP2	SENP3	SENP5	SENP6	SENP7				+	+						+
KMQGVGEKFSTWEPTKRELELLKHNPKRRKI	USP22	152	SUMO1	SENP1	SENP2	SENP3	SENP5	SENP6	SENP7				+	+						+	+
KFSTWEPTKRELELLKHNPKRRKITSNCTIG	USP22	159	SUMO1	SENP1	SENP2	SENP3	SENP5	SENP6	SENP7				+	+
PIVACFHLKRFEHSAKLRRKITTYVSFPLEL	USP22	417	SUMO1	SENP1	SENP2	SENP3	SENP5	SENP6	SENP7		SUMO1-WT		+	+						+
WEPTKRELELLKHNPKRRKITSNCTIGLRGL	USP22	163	SUMO1		SENP2		SENP5						+
QHKDQWFKCDDAIITKASIKDVLDSEGYLLF	USP22	501	SUMO1	SENP1	SENP2	SENP3	SENP5	SENP6	SENP7		SUMO1-WT		+	+
TKRELELLKHNPKRRKITSNCTIGLRGLINL	USP22	166	SUMO1	SENP1	SENP2	SENP3	SENP5	SENP6	SENP7				+
CFVWSGTAEARKRKAKSCICHVCGVHLNRLH	USP22	59	SUMO1	SENP1	SENP2	SENP3	SENP5	SENP6	SENP7				+
GTLESGHYTSFIRQHKDQWFKCDDAIITKAS	USP22	488	SUMO1	SENP1	SENP2	SENP3	SENP5	SENP6	SENP7				+	+
GHYTSFIRQHKDQWFKCDDAIITKASIKDVL	USP22	493	SUMO1		SENP2	SENP3	SENP5	SENP6	SENP7				+	+
PPGCSHLGSFKVDNWKQNLRAIYQCFVWSGT	USP22	35	SUMO1	SENP1	SENP2	SENP3	SENP5	SENP6	SENP7				+	+
LCQDYIYDKDMEIIAKEEQRKAWKMQGVGEK	USP22	129	SUMO1		SENP2	SENP3	SENP5	SENP6	SENP7				+	+						+
GCHSYQESTKQLTMKKLPIVACFHLKRFEHS	USP22	400	SUMO1		SENP2		SENP5	SENP6					+
QWFKCDDAIITKASIKDVLDSEGYLLFYHKQ	USP22	505	SUMO1	SENP1		SENP3	SENP5	SENP6					+	+
AKIKCSGCHSYQESTKQLTMKKLPIVACFHL	USP22	394			SENP2	SENP3	SENP5	SENP6		+			+	+
FQEFYSGHRSPHIPYKLLHLVWTHARHLAGY	USP22	243			SENP2					+			+
RRFTRPEHLGSSAKIKCSGCHSYQESTKQLT	USP22	382					SENP5			+			+	+						+
QLTMKKLPIVACFHLKRFEHSAKLRRKITTY	USP22	410					SENP5			+			+
NGQYQQPTDSLNNDNKYSLFAVVNHQGTLES	USP22	462												+
SFPLELDMTPFMASSKESRMNGQYQQPTDSL	USP22	442												+
ELAVAPPGCSHLGSFKVDNWKQNLRAIYQCF	USP22	30												+
CLRRFTRPEHLGSSAKIKCSGCHSYQESTKQ	USP22	380												+
IKDVLDSEGYLLFYHKQFLEYE_________	USP22	519												+
IYDKDMEIIAKEEQRKAWKMQGVGEKFSTWE	USP22	134												+
VFFGCFTKKHIHEHAKAKRHNLAIDLMYGGI	USP22	95												+
YYVPENFWKIFKMWNKELYVREQQDAYEFFT	USP24	1764	SUMO1	SENP1		SENP3	SENP5	SENP6					+
SLKEVTKLIEDSTLSKSVKNAIDTDRLLDWL	USP24	421		SENP1						+			+
SPHFSAKMNSLKEVTKLIEDSTLSKSVKNAI	USP24	412					SENP5			+			+
SLFNLLEFRRLVLNYKPPSNAQDLPRNQKEH	USP25	201	SUMO1	SENP1	SENP2	SENP3	SENP5		SENP7				+
LQQRLERYLSYGSGPKRFPLVDVLQYALEFA	USP25	444	SUMO1		SENP2	SENP3		SENP6	SENP7				+
LEEWDAQLAQKALQEKLLASQKLRESETSVT	USP25	715			SENP2			SENP6		+			+
LFYGRFLAVGVLEGKKFENTEMFGQYPLQVN	USP25	313						SENP6		+			+
QLAQKALQEKLLASQKLRESETSVTTAQAAG	USP25	721												+
CLRRFTRPEHLGSSAKIKCGSCQSYQESTKQ	USP27X	281	SUMO1	SENP1	SENP2	SENP3	SENP5	SENP6	SENP7				+
QWFKCDDAVITKASIKDVLDSEGYLLFYHKQ	USP27X	406	SUMO1		SENP2		SENP5						+
NKEVLAKVIDLTHDNKDDLQAAIALSLLESP	USP28	99												+	+
EQTAQAIANTARAYEKSGVEAALSEAFHEEY	USP28	759												+	+
SYDERSISIMKVAQAKLKEIGPDDMNMEEYK	USP28	839												+
GDITQAVSLLTDERVKEPSQDTVATEPSEVE	USP28	64												+
SHGVRCLSSEHAVIVKEQTAQAIANTARAYE	USP28	743												+
GRDLNRMHEATSAETKRSKRKRCEVWGENPN	USP28	135												+
DQGDISLPVMYEDGGKLISSPDTRLVEVHLQ	USP29	668					SENP5	SENP6		+			+
EDILKEDNPVPNKKYKTDSLKYIQSNRKNPS	USP29	196												+
VEVHLQEVPQHPELQKYEKTNTFVEFNFDSV	USP29	693															+
CLHLKRFHWTAYLRNKVDTYVEFPLRGLDMK	USP3	423	SUMO1	SENP1		SENP3		SENP6	SENP7				+
STYCYRCDDFVVNDTKLGLVQKVREHLQNLE	USP3	85												+						+
NLENSAFTADRHKKRKLLENSTLNSKLLKVN	USP3	113												+
RHKKRKLLENSTLNSKLLKVNGSTTAICATG	USP3	123												+
AKKHYEDAQVPLTNHKKSEKQDKVQHTVCMD	USP3	50												+
LQNEVNCLICGTESRKFDPFLDLSLDIPSQF	USP3	311												+
__MQSPPHLAVCRSNKSPWVCLTCSSVHCGR	USP3	14												+
KCKKKQKSTKKFWIQKLPKVLCLHLKRFHWT	USP3	380												+
CDDFVVNDTKLGLVQKVREHLQNLENSAFTA	USP3	91												+
DLSLDIPSQFRSKRSKNQENGPVCSLRDCLR	USP3	332												+
TDLEELDETELYMCHKCKKKQKSTKKFWIQK	USP3	365												+
CSSVHCGRYVNGHAKKHYEDAQVPLTNHKKS	USP3	37												+
KVDTYVEFPLRGLDMKCYLLEPENSGPESCL	USP3	416												+
CLHLKRFHWTAYLRNKVDTYVEFPLRGLDMK	USP3	401												+
HLQNLENSAFTADRHKKRKLLENSTLNSKLL	USP3	110												+
FNDSTVTLTDEETVVKAKAYILFYVEHQAKA	USP3	478												+
IHLQRLSWSSHGTPLKRHEHVQFNEFLMMDI	USP30	338	SUMO1	SENP1	SENP2	SENP3	SENP5	SENP6	SENP7		SUMO1-WT		+
ISSESVRDVVCDNCTKIEAKGTLNGEKVEHQ	USP30	289				SENP3				+			+
SQHPFHGRLTSNMVCKHCEHQSPVRFDTFDS	USP30	235						SENP6		+			+
RVWCYACSKEVFLDRKLGTQPSLPHVRQPHQ	USP33	126												+
MSKDWQKEKMCNKINKVNSEGEFDKDRDSIS	USP33	374												+
VRQPHQIQENSVQDFKIPSNTTLKTPLVAVF	USP33	151												+
IPMSLGPYFPCRENIKLIGGKSNIRPPRPEL	USP34	3100	SUMO1		SENP2	SENP3		SENP6	SENP7				+
SFNTMRYTFNMVTMMKEKVNTHFSFPLRLDM	USP34	2100	SUMO1										+
RTWPGKSRKAAGDHAKGLHIPRLTEVFLVLV	USP34	1574				SENP3				+			+
LMESECKAYNPRPFCKTYTMDKQPLNTGEQK	USP34	1962				SENP3				+			+
AASTLLKFLPDAQALKPIRIDDYEEEPILKP	USP34	1714	SUMO1										+
YQLEALKSKYVLLNPKTEGASRHKSGDDPPA	USP36	66					SENP5			+			+	+
LDQLKEDMEKLNKTWKTEPVSGEENSPDISA	USP37	452												+						+	+
YSDNQASAKRGSLETKDDIPFRKVLGNPGRG	USP37	154												+							+
RMSEEELLAAVLEISKRDASPSLSHEDDDKP	USP37	717												+
KRSLGFLPQPVPLSVKKLRCNQDYTGWNKPR	USP37	314												+
TNLDRTNVSSQTPSAKRSLGFLPQPVPLSVK	USP37	299												+
LFLDAVHQNRLPAAMKPSQGSGSFGAILGSR	USP37	112												+
VQHSIICKACGEIIPKREQFNDLSIDLPRRK	USP37	498												+
IPFRKVLGNPGRGSIKTVAGSGIARTIPSLT	USP37	172												+
LSHNIKNVVLRPSGAKQSRLMLTLQDNSFLS	USP37	68												+
NDSSSNNKAMTDPSRKYLTSSREKQLSLKQS	USP37	238												+
FYMHKEIFDELLETEKNSQSLSTEVGKTTRQ	USP37	962												+
AKRGSLETKDDIPFRKVLGNPGRGSIKTVAG	USP37	161												+
SRKYLTSSREKQLSLKQSEENRTSGLLPLQS	USP37	251												+
LPLQSSSFYGSRAGSKEHSSGGTNLDRTNVS	USP37	277												+
ETSRQLSYSDNQASAKRGSLETKDDIPFRKV	USP37	147												+
IPLNALIRRFAHLLVKKDICNSETKKDLLKK	USP37	394												+
QEMPENPDTMETEKPKTITELDPASFTEITK	USP37	761												+
EDLEKDSKLCPIEPDKSELENSGFDRMSEEE	USP37	692												+
PPLQKELMDAITKDNKLYLQEQELNARARAL	USP38	985												+
REPEAASSRGSPVRVKREFEPASAREAPASV	USP39	51												+	+
YLTLDLPTAPLYKDEKEQLIIPQVPLFNILA	USP39	405												+
NVPPLRNYFLEEDNYKNIKRPPGDIMFLLVQ	USP39	260												+
SAREAPASVVPFVRVKREREVDEDSEPEREV	USP39	73																+
AEGGGCRERPDAETQKSELGPLMRTTLQRGA	USP4	17												+
VLTLSLKRFANFTGGKIAKDVKYPEYLDIRP	USP42	327	SUMO1	SENP1	SENP2	SENP3	SENP5	SENP6	SENP7				+
EQFVKPEQLDGENSYKCSKCKKMVPASKRFT	USP42	290	SUMO1										+
LSLKRFANFTGGKIAKDVKYPEYLDIRPYMS	USP42	330						SENP6	SENP7	+			+
IKAAQSVNKALEQFVKPEQLDGENSYKCSKC	USP42	279						SENP6		+			+	+
RYYHDRYALYAARDWKPFHGGREHERAGLHE	USP42	1075												+
RKLKENAGQDIKLPRKFDLPLTVMPSVEHEK	USP43	453												+
RCRILRLKNQLNEDYKTVNNLLKAAVKGSDG	USP48	576												+
HGELCISENERRLVSKEAWSKLQQYFPKAPE	USP48	669												+
SRNAYMLVYRLQTQEKPNTTVQVPAFLQELV	USP48	425												+
KDPDFNQSNGGTKRQKISHQNYIAYQKQVIR	USP48	918												+
QVIRRSMRHRKVRGEKALLVSANQTLKELKI	USP48	945												+
IQGHKQLTDCISEFLKEEKLEGDNRYFCENC	USP48	258												+
LVSKEAWSKLQQYFPKAPEFPSYKECCSQCK	USP48	681												+
RKQSVDKGKAKHEEVKELYQRLPAGAEPYEF	USP48	473												+
VGDVNPSETQYISEPKLCPECREGLLCQQQR	USP48	839												+
_______MAPRLQLEKAAWRWAETVRPEEVS	USP48	9												+
GEENEALHKMIANEQKTSLPNLFQDKNRPCL	USP48	717												+
EYAYVTVCNQCGRESKLLSKFYELELNIQGH	USP48	231												+
WYKFNDEDIEKMEGKKLQLGIEEDLAEPSKS	USP48	381												+
TLGTLGVIPESVILLKADEPIADYAAMDDVM	USP48	1003																+
LCKDYVLNDNPEGDLKLLRSSLLAVRGQKQD	USP49	93												+
___________MDRCKHVGRLRLAQDHSILN	USP49	5																			+
VQDGIAPRMFKALIGKGHPEFSTNRQQDAQE	USP5	423						SENP6		+			+
TSAVEALLSADSASRKQEVQAWDGEVRQVSK	USP5	163												+				+
TGQRVYLHLRRTRRPKEEDPATGTGDPPRKK	USP5	80												+
WDGEVRQVSKHAFSLKQLDNPARIPPCGWKC	USP5	184												+
FSIPDFQRKYVDKLEKIFQNAPTDPTQDFST	USP5	360												+
GFDLSEEKFELDEDVKIVILPDYLEIARDGL	USP5	121																+
AGATKASSRREAEEMKLEPLQEREPAPEENL	USP51	57												+
GCHSYQESTKQLTMKKLPIVACFHLKRFEHS	USP51	400												+
NPKQKGLMTIYEDEMKQEIGSRSSLESNGKG	USP53	647												+
TSVPQSEKSESTPDVKLTEVFKATSHLPKHS	USP53	947												+
IKDISRECALKAIEQKNLLSSQRKDLEKGQR	USP53	456												+
VVPQSRASAQIISSSKSQILAPGEKITGKVK	USP53	536												+
SGGQPRLAEPDIYQEKLSQVRDVRSKDLGSS	USP54	1086												+
KNSHHSWEPLDAPEGKLQGSRCDNSSCSKLP	USP54	848												+
EFIPDEPSKPPSYDIKFGGPSPQYKRWGPAR	USP54	477												+
NQCLQGQSLKTSLTLKVDRGSEETYRPEFPS	USP54	959												+
SLSGSLRKNSSPSDSKPPFSQGQEKGHWPWA	USP54	1019												+
FFKPRQPKKLYYQQLKMKITDFENRRSFKCI	USP7	882	SUMO1		SENP2	SENP3	SENP5	SENP6	SENP7				+
RHNYEGTLRDLLQFFKPRQPKKLYYQQLKMK	USP7	869	SUMO1	SENP1	SENP2	SENP3	SENP5	SENP6	SENP7				+
HFNKAPKRSRYTYLEKAIKIHN_________	USP7	1096	SUMO1	SENP1	SENP2	SENP3	SENP5	SENP6	SENP7				+
FVVTLSNRMNYFQVAKTVAQRLNTDPMLLQF	USP7	824	SUMO1		SENP2		SENP5	SENP6	SENP7				+
KPRQPKKLYYQQLKMKITDFENRRSFKCIWL	USP7	884	SUMO1										+
QLMRFMYDPQTDQNIKINDRFEFPEQLPLDE	USP7	420	SUMO1	SENP1	SENP2	SENP3	SENP5	SENP6	SENP7				+
RDLLEECKKAVELGEKASGKLRLLEIVSYKI	USP7	934	SUMO1			SENP3		SENP6	SENP7				+
LNSQFREEEITLYPDKHGCVRDLLEECKKAV	USP7	914			SENP2			SENP6		+			+
KAPKRSRYTYLEKAIKIHN____________	USP7	1099				SENP3				+			+
RHNYEGTLRDLLQFFKPRQPKKLYYQQLKMK	USP7	853												+	+				+			+
KAPKRSRYTYLEKAIKIHN____________	USP7	1083												+	+
FFKPRQPKKLYYQQLKMKITDFENRRSFKCI	USP7	866												+	+
RFYCSHCRARRDSLKKIEIWKLPPVLLVHLK	USP8	891												+
RTKKPAVKLPEEHRIKSESTNHEQQSPQSGK	USP8	347												+
VFGYPQQFEDKPALSKTEDRKEYNIGVLRHL	USP9X	1632	SUMO1	SENP1	SENP2	SENP3			SENP7				+
DPRDDVFGYPQQFEDKPALSKTEDRKEYNIG	USP9X	1627	SUMO1	SENP1					SENP7				+
TLLFTVLGSTARERAKHSGDYFTLLRHLLNY	USP9X	1370			SENP2					+			+
LLEAAIDLSKKGLDVKSEACQRFFRDGLTIS	USP9X	112					SENP5	SENP6	SENP7	+			+
VEIEKDAQLKQFLTPKTEQLKPERVTSQVSN	USPL1	380												+
KVKVKKETVNSPAIYKFQSRRKR________	UTP11L	246												+	+					+	+		+
IEMKRVAEAKKIERLKSELHLLDFQGKQQNK	UTP11L	120												+	+					+	+		+
EVTPEQLKLMRTQDVKYIEMKRVAEAKKIER	UTP11L	103												+	+					+	+
VFNRPRIETLQKEKVKGVTNQTGLKRIAKER	UTP11L	180												+	+					+	+
TRVKLQDGVHIIKETKEEVTPEQLKLMRTQD	UTP11L	86												+	+					+			+
LVDRVFNRPRIETLQKEKVKGVTNQTGLKRI	UTP11L	176												+						+	+
QTRKDLMDKTQKVKVKKETVNSPAIYKFQSR	UTP11L	235												+							+			+
FQGKQQNKHVFFFDTKKEVEQFDVATHLQTA	UTP11L	143												+	+					+
LEKNPDEFYYKMTRVKLQDGVHIIKETKEEV	UTP11L	74												+	+					+
QKQYNCLTQRIEREKKLFVIAQKIQTRKDLM	UTP11L	211												+	+					+
LQKEKVKGVTNQTGLKRIAKERQKQYNCLTQ	UTP11L	189												+						+
SRQREHRERSQPGFRKHLGLLEKKKDYKLRA	UTP11L	26												+						+
HIIKETKEEVTPEQLKLMRTQDVKYIEMKRV	UTP11L	95												+						+
IERLKSELHLLDFQGKQQNKHVFFFDTKKEV	UTP11L	131												+
TQRIEREKKLFVIAQKIQTRKDLMDKTQKVK	UTP11L	218												+	+
YKMTRVKLQDGVHIIKETKEEVTPEQLKLMR	UTP11L	83												+
YKLRADDYRKKQEYLKALRKKALEKNPDEFY	UTP11L	52												+
QGKQQNKHVFFFDTKKEVEQFDVATHLQTAP	UTP11L	144												+
LRKKALEKNPDEFYYKMTRVKLQDGVHIIKE	UTP11L	69												+
KKQEYLKALRKKALEKNPDEFYYKMTRVKLQ	UTP11L	61												+
TRKDLMDKTQKVKVKKETVNSPAIYKFQSRR	UTP11L	236												+
QLKLMRTQDVKYIEMKRVAEAKKIERLKSEL	UTP11L	108												+
DRVFNRPRIETLQKEKVKGVTNQTGLKRIAK	UTP11L	178												+
EKKKDYKLRADDYRKKQEYLKALRKKALEKN	UTP11L	47												+
ERSQPGFRKHLGLLEKKKDYKLRADDYRKKQ	UTP11L	33												+
VTNQTGLKRIAKERQKQYNCLTQRIEREKKL	UTP11L	197												+
TPKVVTKPGHIINPIKAEDVGYRSSSRSDLS	UTP14A	681	SUMO1			SENP3	SENP5	SENP6	SENP7				+
HQNSGKWAKSKAIMAKYDLEARQAMQEQLSK	UTP14A	262	SUMO1				SENP5						+
TPKVVTKPGHIINPIKAEDVGYRSSSRSDLS	UTP14A	733												+	+			+		+
ESEDEGDNDGERKHQKLLEAISSLDGKNRRK	UTP14A	45												+						+
SELSQDAEPAGSQETKDSGSQEVLSELRVLS	UTP14A	449												+	+
RPERVQTLEELEELGKEECFQNKELPRPVLE	UTP14A	519												+	+
LSRVKSKKTVELPLNKEEIERIHREVAFNKT	UTP14A	122												+	+
VGLKPSAKKRRRFLIKAPEGPPRKDKNLPNV	UTP14A	652												+	+
DLLEPVKTSSSLATVKKQLSRVKSKKTVELP	UTP14A	104												+
KGKAKKALKEFEQLRKVNPAAALEELEKIEK	UTP14A	273												+
KYDLEARQAMQEQLSKNKELTQKLQVASESE	UTP14A	329												+
IHREVAFNKTAQVLSKWDPVVLKNRQAEQLV	UTP14A	143												+
PPRKDKNLPNVIINEKRNIHAAAHQVRVLPY	UTP14A	672												+
VLKNRQAEQLVFPLEKEEPAIAPIEHVLSGW	UTP14A	163												+
GSGEKLVLADLLEPVKTSSSLATVKKQLSRV	UTP14A	95												+
LKVSEFNVSSEGSGEKLVLADLLEPVKTSSS	UTP14A	84												+
QLRKVNPAAALEELEKIEKARMMERMSLKHQ	UTP14A	285												+
NKEEIERIHREVAFNKTAQVLSKWDPVVLKN	UTP14A	136												+
MIDLQNLLTTQSPSVKSLAVPTIEELEDEEE	UTP14A	573												+
TQRAFQKLTTPKVVTKPGHIINPIKAEDVGY	UTP14A	724												+
GKNRRKLAERSEASLKVSEFNVSSEGSGEKL	UTP14A	70												+
RRFLIKAPEGPPRKDKNLPNVIINEKRNIHA	UTP14A	662												+
NKTAQVLSKWDPVVLKNRQAEQLVFPLEKEE	UTP14A	150												+
KYHKVVKKGKAKKALKEFEQLRKVNPAAALE	UTP14A	266												+
RTPLEQEIFNLLHKNKQPVTDPLLTPVEKAS	UTP14A	196												+
KARTPLEQEIFNLLHKNKQPVTDPLLTPVEK	UTP14A	194																						+
KVNPAAALEELEKIEKARMMERMSLKHQNSG	UTP14A	288																						+
IRDFLKEKREAVEASKPKDVDLTLPGWGEWG	UTP14C	620												+						+	+
HQNSGKWAKSKAIMAKYDLEARQAMQEQLSK	UTP14C	314												+						+
EELEDEEERNHRQMIKEAFAGDDVIRDFLKE	UTP14C	596												+										+
DLLEPVKTSSSLATVKKQLNRVKSKKVVELP	UTP14C	103												+
TPKVVTKPGHIIKPIKAEDVGYQSSSRSDLP	UTP14C	732												+
IKEAFAGDDVIRDFLKEKREAVEASKPKDVD	UTP14C	610												+
DLTLPGWGEWGGVGLKPSAKKRRRFLIKAPE	UTP14C	640												+
STWNTQRAFQKLTTPKVVTKPGHIINPIKAE	UTP14C	720												+
QTPIGSTWNTQRAFQKLTTPKVVTKPGHIIN	UTP14C	715												+
LEKIEKARMMERMSLKHQNSGKWAKSKAIMA	UTP14C	298												+
DFLKEKREAVEASKPKDVDLTLPGWGEWGGV	UTP14C	622												+
PGWGEWGGVGLKPSAKKRRRFLIKAPEGPPR	UTP14C	644												+
YGRYSQEPIKTFSRFKDTAYCATFRQDGRLL	UTP15	80	SUMO1					SENP6	SENP7				+
MLKGGQLLVSLKNHHKTVTCLCLSSSGQRLL	UTP15	249												+	+
NRPAKKHLELYDRDLKHFRISKALDRVLDPT	UTP15	369												+
___________MAGYKPVAIQTYPILGEKIT	UTP15	5												+
DIYLPVIGQSPVVDKKFLLLQGLVEKEIDYQ	UTP15	462												+
ESLPRRRRPAYRTFIKGKNYMKQRDDILINR	UTP15	340												+
LVSAGGRYVKVWDMLKGGQLLVSLKNHHKTV	UTP15	236												+
QDTLYWNNYKTPVQIKEFGAVSKVDFSPQPP	UTP15	36												+
ASESKLSKDNLKKRLKEEFQHAMGGVPAWAE	UTP18	183	SUMO1										+	+	+					+	+
ERRLRQRNRLRLEEDKPAVERCLEELVFGDV	UTP18	84												+	+					+	+
FRKDMMKNASESKLSKDNLKKRLKEEFQHAM	UTP18	175												+						+
NNRFRKDMMKNASESKLSKDNLKKRLKEEFQ	UTP18	172												+						+
INGIAGYLHLLAMKTKELIGSMKINGRVAAS	UTP18	373												+										+
VHLPSCTVFSNFPVIKNKNISHVHTMDFSPR	UTP18	517												+	+
KINGRVAASTFSSDSKKVYASSGDGEVYVWD	UTP18	395												+
GPGGPPQKPAPSSQRKPPARPSAAAAAIAVA	UTP18	49												+
FQHAMGGVPAWAETTKRKTSSDDESEEDEDD	UTP18	201												+
RPDWKAGAGPGGPPQKPAPSSQRKPPARPSA	UTP18	41												+
MDFSPRSGYFALGNEKGKALMYRLHHYSDF_	UTP18	542												+
LTFNPTTEILAIASEKMKEAVRLVHLPSCTV	UTP18	494												+
INGRVAASTFSSDSKKVYASSGDGEVYVWDV	UTP18	396												+
GNFISTSTSLPRGILKMKNCQHANAERPTVA	UTP18	237												+
FSPRSGYFALGNEKGKALMYRLHHYSDF___	UTP18	544												+
SEVENEAKGNFPPQKKPVWVDEEDEDEEMVD	UTP18	139												+
FISTSTSLPRGILKMKNCQHANAERPTVARI	UTP18	239												+
LPSCTVFSNFPVIKNKNISHVHTMDFSPRSG	UTP18	519												+
DNAVSLFQVDGKTNPKIQSIYLERFPIFKAC	UTP18	287												+
STHSKVLYVYDMLAGKLIPVHQVRGLKEKIV	UTP18	329												+
LHLLAMKTKELIGSMKINGRVAASTFSSDSK	UTP18	380												+
VAGLDNAVSLFQVDGKTNPKIQSIYLERFPI	UTP18	283												+
RRMKLDRRTGAKPKRKPGMRPDWKAGAGPGG	UTP18	22												+
EMVDMMNNRFRKDMMKNASESKLSKDNLKKR	UTP18	166												+
TGAKPKRKPGMRPDWKAGAGPGGPPQKPAPS	UTP18	30												+
LLINGIAGYLHLLAMKTKELIGSMKINGRVA	UTP18	371												+
GQLVSVHEKESIKHLKEEQGLVKNTEQSRRK	UTP23	179												+	+					+
AVTDLSDDSDFDEKAKLKYYKEIEDRQKLKR	UTP3	375	SUMO1										+
WGQRKKLYYDTDYGSKSRGRQSQQEAEEEER	UTP3	144					SENP5			+			+	+	+
EENSTEEQALEDQNAKRAITYQIAKNRGLTP	UTP3	408												+						+
AEASVDPSLSWGQRKKLYYDTDYGSKSRGRQ	UTP3	134												+						+
KYYKEIEDRQKLKRKKEENSTEEQALEDQNA	UTP3	392												+
LLELIEDLKVKLTEVKDELEPLLELVEQGII	UTP3	241												+
LEDQNAKRAITYQIAKNRGLTPRRKKIDRNP	UTP3	417												+
LQEDDFGVAWVEAFAKPVPQVDEAETRVVKD	UTP3	191												+
VTYRNLINKLSVVDQKLSSEIRHLLTLKDDA	UTP3	317												+
LKYYKEIEDRQKLKRKKEENSTEEQALEDQN	UTP3	391												+
PQVDEAETRVVKDLAKVSVKEKLKMLRKESP	UTP3	209												+
LRKESPELLELIEDLKVKLTEVKDELEPLLE	UTP3	234												+
DLAKVSVKEKLKMLRKESPELLELIEDLKVK	UTP3	221												+
AKPVPQVDEAETRVVKDLAKVSVKEKLKMLR	UTP3	205												+
EIESQTEEQPTTKQAKAVEVGRKEERCCAVY	UTP6	298	SUMO1										+	+
MWKCYITFCLERFTKKSNSGFLRGKRLERTM	UTP6	340	SUMO1										+	+
ELIQRRRTRIGYSFKKDEIENSIVHRVQGVF	UTP6	81												+
REFGSADSDLWMDYMKEELNHPLGRPENCGQ	UTP6	553												+
RQLFLRALRFHPECPKLYKEYFRMELMHAEK	UTP6	177												+
RELEIESQTEEQPTTKQAKAVEVGRKEERCC	UTP6	295												+
YFRMELMHAEKLRKEKEEFEKASMDVENPDY	UTP6	197												+
AEIKAIIKKASDLEYKIQRRTLFKEDFINYV	UTP6	43												+
KLYKEYFRMELMHAEKLRKEKEEFEKASMDV	UTP6	192												+
EQPTTKQAKAVEVGRKEERCCAVYEEAVKTL	UTP6	305												+
AMKMLQGESAEAFVAKHAMHQTGHL______	UTP6	588												+
WAYRSGGYKKARAVFKSLQESRPFSVDFFRK	UTP6	498												+
LELIQRRRTRIGYSFKKDEIENSIVHRVQGV	UTP6	80												+
LMHAEKLRKEKEEFEKASMDVENPDYSEEIL	UTP6	202												+
FLRALRFHPECPKLYKEYFRMELMHAEKLRK	UTP6	180												+
LGRPENCGQIYWRAMKMLQGESAEAFVAKHA	UTP6	575												+
LEQLERIGLFSHAEIKAIIKKASDLEYKIQR	UTP6	31												+
TSGEDVRDFTKVLKNKFRSKKYFAKHPRLGY	UTRN	3136												+
DVRDFTKVLKNKFRSKKYFAKHPRLGYLPVQ	UTRN	3140												+
VRDFTKVLKNKFRSKKYFAKHPRLGYLPVQT	UTRN	3141												+
HRAQCAIKQTQVTVQKIGKEIEEKLRLTSTS	UVRAG	215																		+
DISEMLRSRHITFAGKFEPVQHWCRAPRPDG	UVSSA	559												+
LHYWGQELPTAGKIVKSDSQHRFWKPSEVEE	UVSSA	523												+
SASPSRALPEPQEAQKLAAERARAPVVPYGV	UVSSA	491												+
QADTARARIGRKVFAKAAVRRVVAAMNRMDQ	UVSSA	679												+
RAVEGWNEKFGEAYKKLALGYHFLRHNKKVD	UVSSA	130												+
YKKLALGYHFLRHNKKVDFQDTNARSLAERK	UVSSA	143												+
LDPEDRAREQRRQLQKQERPEWQDPELMRDV	UVSSA	616												+
APRPDGRLCERQDRLKCPFHGKIVPRDDEGR	UVSSA	584												+
GVDLHYWGQELPTAGKIVKSDSQHRFWKPSE	UVSSA	520												+
MATPPKRRAVEATGEKVLRYETFISDVLQRD	UXT	16												+
FLELTLAEALKFIDRKSSLLTELSNSLTKDS	UXT	113												+
LEGLRELQGLQNFPEKPHH____________	UXT	154												+
DRKSSLLTELSNSLTKDSMNIKAHIHMLLEG	UXT	126												+
LTELSNSLTKDSMNIKAHIHMLLEGLRELQG	UXT	132												+
DIMRVNVDKVLERDQKLSELDDRADALQAGA	VAMP3	42						SENP6		+			+
PHDVEINKIISTTASKTETPIVSKSLSSSLD	VAPB	147																	+
LARRRKATQVGEKTPKDESANQEEPEARVPA	VASP	286												+		+
GLAAAIAGAKLRKVSKQEEASGGPTAPKAES	VASP	240												+
KQELLEEVKKELQKVKEEIIEAFVQELRKRG	VASP	363												+
YHTTDYVDEIKKISPKGVDIVMDPLGGSDTA	VAT1	255												+
THPIDYHTTDYVDEIKKISPKGVDIVMDPLG	VAT1	250												+
PVSMPHFLKPLQRFLKPQDIEIIFINIEDLL	VAV1	197							SENP7	+			+
RKISEFQSSIENLQVKLEEFGRPKIDGELKV	VAV2	394												+
RYDFCARDMRELSLLKGDVVKIYTKMSANGW	VAV3	251												+
NLASGEVGFFPSDAVKPCPCVPKPVDYSCQP	VAV3	96												+
KEGFRTLDTTLQFPYKEPEHSAGQRGNRAGN	VAV3	207												+
KSLMELVEYYKHHSLKEGFRTLDTTLQFPYK	VAV3	192												+
LKLPEKRTNGLRRTPKQVDPGLPKMQVIRNY	VAV3	28												+
GIPEAVFVEDVDSFMKQPGNETADTVLKKLD	VBP1	39												+
________MASGADSKGDDLSTAILKQKNRP	VCP	8	SUMO1		SENP2		SENP5	SENP6					+	+	+					+	+
VRLGDVISIQPCPDVKYGKRIHVLPIDDTVE	VCP	109												+
GFSGADLTEICQRACKLAIRESIESEIRRER	VCP	696												+	+
SGADSKGDDLSTAILKQKNRPNRLIVDEAIN	VCP	18												+
APAIIFIDELDAIAPKREKTHGEVERRIVSQ	VCP	312												+
QELVQYPVEHPDKFLKFGMTPSKGVLFYGPP	VCP	505												+
AMRFARRSVSDNDIRKYEMFAQTLQQSRGFG	VCP	754												+
VPQVTWEDIGGLEDVKRELQELVQYPVEHPD	VCP	486												+
RVAILKANLRKSPVAKDVDLEFLAKMTNGFS	VCP	668												+
ELPLRHPALFKAIGVKPPRGILLYGPPGTGK	VCP	236												+
ESLNEVGYDDIGGCRKQLAQIKEMVELPLRH	VCP	211												+
KPPRGILLYGPPGTGKTLIARAVANETGAFF	VCP	251												+
ERRIVSQLLTLMDGLKQRAHVIVMAATNRPN	VCP	336												+
EIMSKLAGESESNLRKAFEEAEKNAPAIIFI	VCP	288												+
IVAPDTVIHCEGEPIKREDEEESLNEVGYDD	VCP	190												+
IKEMVELPLRHPALFKAIGVKPPRGILLYGP	VCP	231												+
RVINQILTEMDGMSTKKNVFIIGATNRPDII	VCP	614												+
NIPPYLQCIRYGFPPKELMPPQAGMEKEPVP	VCPIP1	824			SENP2					+			+
TKHFPGEFGSEILVQKVVHTILHQTAKKNPD	VCPIP1	646							SENP7	+			+
AEGGQSAAAHSAHTVKQEDIAVTGKLSSKEL	VCPIP1	870												+
ILVQKVVHTILHQTAKKNPDDYTPVNIDGAH	VCPIP1	657												+
RDQSTEQSPSDLPQRKTEVVSSSAKSGSLQT	VCPIP1	1140												+
VGDVQGQESESQLPTKIILTGQKTKTLHKEE	VCPIP1	691												+
PKAWGVPQDLIKKYIKLEEDGGCVIGGDRSL	VCPIP1	390												+
LVQKVVHTILHQTAKKNPDDYTPVNIDGAHA	VCPIP1	658												+
PTKIILTGQKTKTLHKEELNMSKTERTIQQN	VCPIP1	704												+
TPTKAPYSPTTSKEKKIRITTNDGRQSMVTL	VCPIP1	776												+
ESESQLPTKIILTGQKTKTLHKEELNMSKTE	VCPIP1	698												+
RSGSLLYLHDTLEDIKRANKSQECLIPVHVD	VCPIP1	199												+
WSSSGRNHYIPLVGIKGAALPKLPMNLLPKA	VCPIP1	362												+
NINMNKHLVTGSVQAKGGRNRRLSFSTRLHT	VCPKMT	122												+
TKGYGFGLIKLDLKTKSENGLEFTSSGSANT	VDAC1	34												+
PTYADLGKSARDVFTKGYGFGLIKLDLKTKS	VDAC1	20												+
GLKLTFDSSFSPNTGKKNAKIKTGYKREHIN	VDAC1	109												+
GLKLTFDTTFSPNTGKKSGKIKSSYKRECIN	VDAC2	120												+
PSYADLGKAARDIFNKGFGFGLVKLDVKTKS	VDAC2	31												+
LKRKEEEALKDSLRPKLSEEQQRIIAILLDA	VDR	123												+
FTMDDMSWTCGNQDYKYRVSDVTKAGHSLEL	VDR	294												+
TCGNQDYKYRVSDVTKAGHSLELIEPLIKFQ	VDR	302												+
TCEGCKGFFRRSMKRKALFTCPFNGDCRITK	VDR	55												+
VTKAGHSLELIEPLIKFQVGLKKLNLHEEEH	VDR	315												+
RATGFHFNAMTCEGCKGFFRRSMKRKALFTC	VDR	45												+
RKREMILKRKEEEALKDSLRPKLSEEQQRII	VDR	117												+
VPTEESNITMQIMRIKPHQGQHIGEMSFLQH	VEGFA	82												+
PSKPVKKNHACEMCGKAFRDVYHLNRHKLSH	VEZF1	181	SUMO1										+
KPQGAPETLKDAIGIKKEKPKTSFVCTYCSK	VEZF1	57												+	+			+		+
DVYHLNRHKLSHSDEKPFECPICNQRFKRKD	VEZF1	191												+
ATKDRLRTHMVRHEGKVSCNICGKLLSAAYI	VEZF1	277												+
DSYHLRRHESCHTGIKLVSRPKKTPTTVVPL	VEZF1	91												+
QQQQQQQQHVTSWPGKQVETLRLWEEAVKAR	VEZF1	353												+
PGKQVETLRLWEEAVKARKKEAANLCQTSTA	VEZF1	366												+
LSCHVKHVHSTERPFKCQFSSLMQTCTAAFA	VEZF1	75												+
LKTHGQSQSINCNTCKQGISKTCMSEETSNQ	VEZF1	311												+
SSSASTTAMPVTQSVKKPSKPVKKNHACEMC	VEZF1	155												+
MPVTQSVKKPSKPVKKNHACEMCGKAFRDVY	VEZF1	163												+
QSQSINCNTCKQGISKTCMSEETSNQKQQQQ	VEZF1	316												+
DRMTYHVRSHEGGITKPYTCSVCGKGFSRPD	VEZF1	221												+
LSCHVKHVHSTERPFKCQTCTAAFATKDRLR	VEZF1	253												+
ICGKLLSAAYITSHLKTHGQSQSINCNTCKQ	VEZF1	297												+
EPPDQKPLLPIPITQKPQGAPETLKDAIGIK	VEZF1	42												+
SLLPLLSSAVEPPDQKPLLPIPITQKPQGAP	VEZF1	41																+
GQAITLHPESAISKSKMGLTPLWRDSSALSS	VGLL3	126												+	+					+
VFSKMQDSLEVTLPSKQEEEDEEEEEEEKDQ	VGLL3	62												+	+
ALGQAITLHPESAISKSKMGLTPLWRDSSAL	VGLL3	124												+
PTAYYQPAPQPGQQKKLAVFSKMQDSLEVTL	VGLL3	44												+
DDHFAKALGDTWLQIKAAKDGASSSPESASR	VGLL4	259												+
YTLKERCLQVVRSLVKPENYRRLDIVRSLYE	VHL	118												+						+
VRSLYEDLEDHPNVQKDLERLTQERIAHQRM	VHL	143												+
SLPLVDTHSKRTLLIKTVETRDGQVINETSQ	VIM	445	SUMO1			SENP3	SENP5		SENP7				+	+	+				+	+		+
RETNLDSLPLVDTHSKRTLLIKTVETRDGQV	VIM	439					SENP5			+			+	+	+
LSEAANRNNDALRQAKQESTEYRRQVQSLTC	VIM	313												+	+					+
AQIQEQHVQIDVDVSKPDLTAALRDVRQQYE	VIM	262												+	+
LEQQNKILLAELEQLKGQGKSRLGDLYEEEM	VIM	139												+	+
ADAINTEFKNTRTNEKVELQELNDRFANYID	VIM	104												+
VELQELNDRFANYIDKVRFLEQQNKILLAEL	VIM	120												+	+
QDVDNASLARLDLERKVESLQEEIAFLKKLH	VIM	223												+	+
VAAKNLQEAEEWYKSKFADLSEAANRNNDAL	VIM	294												+
ESVAAKNLQEAEEWYKSKFADLSEAANRNND	VIM	292												+
YQDTIGRLQDEIQNMKEEMARHLREYQDLLN	VIM	373												+	+
FANYIDKVRFLEQQNKILLAELEQLKGQGKS	VIM	129												+	+
AALRDVRQQYESVAAKNLQEAEEWYKSKFAD	VIM	282												+
YRRQVQSLTCEVDALKGTNESLERQMREMEE	VIM	334												+
DSVDFSLADAINTEFKNTRTNEKVELQELND	VIM	97												+
SDTPAKSYAPELGRPKGEYRDYSNDWSPSDT	VIPAS39	171												+
RTKGDEEEYWNSSKFKAFTFDDEDDELSQLK	VIPAS39	44												+
GAGVRLGLGLRMNRTKGDEEEYWNSSKFKAF	VIPAS39	31												+
KAFTFDDEDDELSQLKESKRAVNSLRDFVDD	VIPAS39	59												+
QILQEYVNLVEDVDTKLNLATKFKCHDVVID	VIPAS39	463												+
WAPRESGATGTGRKAKCEPSQFQCTNGRCIT	VLDLR	32												+
VFPEVLLTEIHLSPGKFEVLKDGRLVNKNGS	VNN2	234			SENP2					+			+
YVEFSKHSQDRVIGTKGDIAHIYDIQTGNKL	VPRBP	1195												+
SPFGSSFRTFNATDYKPIATIDVKRNIFDLC	VPRBP	1342												+
LDSGHKTSSRVNSTTKPEDGGLKKNKSAKQG	VPRBP	257												+
KPLLIGTDVSLARLQKADVVAQSRISFPEKE	VPRBP	833												+
GNHDGAVQQYIRTIGKLEPSYVIRKFLDAQR	VPS11	417			SENP2		SENP5	SENP6	SENP7	+			+
RGYLIIVSRDRKVSPKSEFTSRDSQSSDKQI	VPS11	285												+
STFSSFSLKNCILDDKRPHVKKATPRMIGLT	VPS13A	1461	SUMO1										+
SLKNCILDDKRPHVKKATPRMIGLTVGFDKK	VPS13A	1467	SUMO1										+
TLDNTMEDLLTLEYVKAEKNVPDLKSTYNNV	VPS13A	968												+
ETKPKKKARWKPMSVKHTEKLEREFKEYTES	VPS13A	2533												+
EREFKEYTESSPSEDKVIQLDTNVPVRLTPT	VPS13A	2554												+
SEPVVITINTMECILKLKDGIQDDHESCGSN	VPS13B	91	SUMO1										+
LEHEYEPYSRLKSDIKDENETILNPEEVALL	VPS13B	617												+
HKSVAIKLVHNLTSPKWKDGGNGEVVTLDEE	VPS13B	3029												+
YKPYLPLHTNGRRWWKYAIDSVLEVHIRRYT	VPS13C	332		SENP1						+			+
PFSQKQIILLEQSYQKHQISRDHGWIKLDNN	VPS13C	3101												+
YLLVVPGASIKYDAVKEEKSLQDVKQKELSR	VPS13C	102												+
NKGLDLEQITSATLMKLEEIKERTATGLTHI	VPS13C	623												+
LVASIGDTTSSLLKIKFETNPEDSPADQTLI	VPS13C	568												+
DRAPFTVKNAVGVPIKVKPNCNLRVMGFPEK	VPS13C	2392												+
VSTSSGVSIPGPSHQKPMVHVKSEVLAVKLS	VPS13D	4318	SUMO1			SENP3		SENP6					+
FVTIDHFKEAICSSLKAYNHHIQELQREMEE	VPS18	810	SUMO1		SENP2								+
EATLLRALQALQQEHKAEIITVSDGRGVKFF	VPS25	161												+
EAQESPLFNNVKLQRKLPVESIQIVLEELRK	VPS25	68												+
LPVESIQIVLEELRKKGNLEWLDKSKSSFLI	VPS25	84												+
___________MAEMKTEDGKVEKHYLFYDG	VPS26A	5												+
TETIAKYEIMDGAPVKGESIPIRLFLAGYDP	VPS26A	242												+
LLVRIKIQHMELQLIKKEITGIGPSTTTETE	VPS26A	213												+
DIVLNDGETRKMAEMKTEDGKVEKHYLFYDG	VPS26A	30												+
TGIGPSTTTETETIAKYEIMDGAPVKGESIP	VPS26A	232												+
GIGAPGNKPELYEEVKLYKNAREREKYDNMA	VPS28	25												+
CRKFRLDCPLAMERIKEDRPITIKDDKGNLN	VPS28	111												+
FHGIPATPGIGAPGNKPELYEEVKLYKNARE	VPS28	17												+
EREKYDNMAELFAVVKTMQALEKAYIKDCVS	VPS28	47												+
MAELFAVVKTMQALEKAYIKDCVSPSEYTAA	VPS28	54												+
PLAMERIKEDRPITIKDDKGNLNRCIADVVS	VPS28	119												+
CNSLPAKFKKLLVPGKIQHILCTGNLCTKES	VPS29	30						SENP6		+			+
PGKIQHILCTGNLCTKESYDYLKTLAGDVHI	VPS29	43						SENP6		+			+
IVRGDFDENLNYPEQKVVTVGQFKIGLIHGH	VPS29	105												+
CNSLPAKFKKLLVPGKIQHILCTGNLCTKES	VPS29	62												+
LHIPHRCNSLPAKFKKLLVPGKIQHILCTGN	VPS29	56												+
YSLLKEHEVEKMFTLKGNRLPAADVKNIIFF	VPS33A	67												+
SIMKKKTKQDFQELIKTEHALLEGFNIREST	VPS33B	338												+
LEQQHEVDKLYKVENKPALSSNEQLCFLVRP	VPS33B	45												+
TDESEEEESEEEPKLKYERLSNGVTEILQKD	VPS41	31												+	+
KKPKEQQKLESIADMKAFVENYPQFKKMSGT	VPS45	312												+
KQYISKMIEDSGPGMKVLLMDKETTGIVSMV	VPS45	23												+
SDLMSKWLGESEKLVKNLFELARQHKPSIIF	VPS4A	210												+
LFAIQRTTNFEGFLAKRFSGCTLTDGTLKKL	VPS53	131												+
KVNTPAGSSQKAREEKALLPLELQDDGSDSR	VPS72	115												+	+
DGEAEEPRRKRRVVTKAYKEPLKSLRPRKVN	VPS72	87												+
RRKRRVVTKAYKEPLKSLRPRKVNTPAGSSQ	VPS72	94												+
DDATFEEWFPQGRPPKVPVREVCPVTHRPAL	VPS72	285												+
TYHSVTVPLVGEPGPKEENVDIEGLDPAPSV	VPS72	228												+
HCERPLTQEELLREAKITEELNLRSLETYER	VPS72	177												+
ERLEADKKKQVHKKRKCPGPIITYHSVTVPL	VPS72	206												+
SLRPRKVNTPAGSSQKAREEKALLPLELQDD	VPS72	110												+
TFLRVQERQGQSRRRKGPHCERPLTQEELLR	VPS72	159												+
AEEPRRKRRVVTKAYKEPLKSLRPRKVNTPA	VPS72	90												+
VTKAYKEPLKSLRPRKVNTPAGSSQKAREEK	VPS72	100												+
RDPVTDIPYATARAFKIIREAYKKYITAHGL	VPS72	317												+
NLRSLETYERLEADKKKQVHKKRKCPGPIIT	VPS72	198																						+
LPGSGPRALRQKIVIK_______________	VPS72	364																						+
MNSSESVGSDAPCVVKVEPSDNGPLFTELKF	VRK1	71												+	+			+						+
NGPLFTELKFYQRAAKPEQIQKWIRTRKLKY	VRK1	92												+						+	+
___________MPRVKAAQAGRQSSAKRHLA	VRK1	5												+						+	+
DDGKLDLSVVENGGLKAKTITKKRKKEIEES	VRK1	350												+						+
ILLQGLKAIGSKDDGKLDLSVVENGGLKAKT	VRK1	338												+						+
DLQKIYEANAKRFSRKTVLQLSLRILDILEY	VRK1	152												+						+
EKNKPGEIAKYMETVKLLDYTEKPLYENLRD	VRK1	307												+						+
QKWIRTRKLKYLGVPKYWGSGLHDKNGKSYR	VRK1	112												+						+
LAEQFAVGEIITDMAKKEWKVGLPIGQGGFG	VRK1	34												+
AKTITKKRKKEIEESKEPGVEDTEWSNTQTE	VRK1	366												+
MDKCFPEKNKPGEIAKYMETVKLLDYTEKPL	VRK1	301												+
ELKFYQRAAKPEQIQKWIRTRKLKYLGVPKY	VRK1	98												+
ENIASLMDKCFPEKNKPGEIAKYMETVKLLD	VRK1	295												+
KPLYENLRDILLQGLKAIGSKDDGKLDLSVV	VRK1	329												+
VKVEPSDNGPLFTELKFYQRAAKPEQIQKWI	VRK1	85												+
SYRFMIMDRFGSDLQKIYEANAKRFSRKTVL	VRK1	140												+
AKPEQIQKWIRTRKLKYLGVPKYWGSGLHDK	VRK1	106												+
GLAYRYCPEGVHKEYKEDPKRCHDGTIEFTS	VRK1	214												+
IAKYMETVKLLDYTEKPLYENLRDILLQGLK	VRK1	314												+
GKLDLSVVENGGLKAKTITKKRKKEIEESKE	VRK1	352												+
ILEYIHEHEYVHGDIKASNLLLNYKNPDQVY	VRK1	179												+
YVHGDIKASNLLLNYKNPDQVYLVDYGLAYR	VRK1	188												+
FAVGEIITDMAKKEWKVGLPIGQGGFGCIYL	VRK1	38												+
WLTGHLPWEDNLKDPKYVRDSKIRYRENIAS	VRK1	269																		+
PWEDNLKDPKYVRDSKIRYRENIASLMDKCF	VRK1	275																		+
AFPTNKPEKDARHVVKVEYQENGPLFSELKF	VRK2	61												+
RSAESCATWKVQKEEKLIGLMNNEAAQESTR	VRK2	383												+
LNPHGIPLGPLDFSTKGQSINVHTPNSQKVD	VRK2	328												+
KRNEKYKLPIPFPEGKVLDDMEGNQWVLGKK	VRK2	19												+
LMNNEAAQESTRRRQKYQESQEPLNEVNSFP	VRK2	402												+
QRVAKKDCIKKWIERKQLDYLGIPLFYGSGL	VRK2	93												+
HSLAYDEKPNYQALKKILNPHGIPLGPLDFS	VRK2	311												+
QESQEPLNEVNSFPQKISYTQFPNSFYEPHQ	VRK2	419												+
VLEYIHENEYVHGDIKAANLLLGYKNPDQVY	VRK2	168												+
KVLDDMEGNQWVLGKKIGSGGFGLIYLAFPT	VRK2	34												+
PWEQNLKDPVAVQTAKTNLLDELPQSVLKWA	VRK2	264												+
TTSLEALPTGTVLTDKSGRQWKLKSFQTRDN	VRK3	161												+
TGTVLTDKSGRQWKLKSFQTRDNQGILYEAA	VRK3	169												+
EAAPTSTLTCDSGPQKQKFSLKLDAKDGRLF	VRK3	197												+
EQNFFQRAAKPLQVNKWKKLYSTPLLAIPTC	VRK3	229												+
KRGLNSSFETSPKKVKWSSTVTSPRLSLFSD	VRK3	64												+
QGSKRGLNSSFETSPKKVKWSSTVTSPRLSL	VRK3	61												+
ECRVTDANYGELQEHKAQAYLKVNANSHARR	VSTM2A	141												+
QSNCPLSPTEYLGEDKTSAQVSLAAGHKFDR	VWA5A	227												+
VKYTQQTMEEALGRVKLMQADLGGTEILAPL	VWA5A	374												+
EDSAVYSFEALVDGKKIVAELQDKMKARTNY	VWA5A	88												+
RYQFSGSSKDSCLNVKTPIVPVEDLPYTLSM	VWA5A	183												+
EALVDGKKIVAELQDKMKARTNYEKAISQGH	VWA5A	96												+
RDVFSCNVGNLQPGSKAAVTLKYVQELPLEA	VWA5A	138												+
DEDSAVYSFEALVDGKKIVAELQDKMKARTN	VWA5A	87												+
FVFTDGEVTDTFSVIKEVRINRQKHR_____	VWA5A	421												+
VAELQDKMKARTNYEKAISQGHQAFLLEGDS	VWA5A	105												+
NVGNLQPGSKAAVTLKYVQELPLEADGALRF	VWA5A	144												+
LPAVLNPRYQFSGSSKDSCLNVKTPIVPVED	VWA5A	176												+
SDQLSSEHLSSAVEQKIASPNRILSDEKNYA	VWA8	1319												+
PISDAKENPYGEDDNKSPFPLQPKNKRSYAQ	VWA9	350												+
PPVLSRHLVLPIALNKEGDEVGTGITDDNED	VWA9	244												+
PWLGKMAQLGPISDAKENPYGEDDNKSPFPL	VWA9	340												+
PEKTQTFYKELNRLRKAALAFGFLDLLKGVA	VWA9	406												+
SCPEGFYGDGKICHGKSFYFLL_________	VWDE	1296												+
ASPENPCLINECVRVKEEVFIQQRNVSCPQL	VWF	2537												+
TPPVSSQPKVSTPVVKQGPVSQSATQQPVTA	WAC	486			SENP2				SENP7	+			+
TLSKLPTPTSSVPAQKTERKESTSGDKPVSH	WAC	257												+
VSPRISTPQTNTVPIKPLISTPPVSSQPKVS	WAC	421												+
SPPNKMLRRSDSPENKYSDSTGHSKAKNVHT	WAC	23												+
TPPVSSQPKVSTPVVKQGPVSQSATQQPVTA	WAC	441												+
TTRFRPSNTKSKKDVKLEFFGFEDHETGGDE	WAPAL	425												+
QQYNRAEDSICLADSKPLPHQNVTNHVGKAV	WAPAL	911												+
DDASISSCNKLITSDKVENFHEEHEKNSHHI	WAPAL	168												+
ETTFMAKLGQKRPNFKPDIQEIPKKPKVEEE	WAPAL	52												+
SLDSDPLLEMKDDDFKNRLENLNEAIEEDIV	WAPAL	269												+
DDGVFKAPAPPSKVIKTVTIPTQPYQDIVTA	WAPAL	607												+
RANKTKSSQGASNFDKLMDGTSQALAKANSE	WAPAL	313												+
SASDPNSSIFLTDTAKQIKTKVNKHAFSGGR	WARS	366												+
KEVTDEIVKEFMTPRKLSFDFQ_________	WARS	465												+
PWTVQTSSAKGIDYDKLIVRFGSSKIDKELI	WARS	102												+
LLHSTFFPALQGAQTKMSASDPNSSIFLTDT	WARS	349												+
AEHQARRKEVTDEIVKEFMTPRKLSFDFQ__	WARS	458												+
ERVDRLQVKVTQLDPKEEEVSLQGINTRKAF	WASF2	85												+
INTRKAFRSSTIQDQKLFDRNSLPVPVLETY	WASF2	109												+
NVRKVRTRKEEWERRKMGIEFMSDAKKLEQA	WASF3	210												+
EWERRKMGIEFMSDAKKLEQAGSAKEDRVPS	WASF3	220												+
WERRKMGIEFMSDAKKLEQAGSAKEDRVPSG	WASF3	221												+
AETEEKLFDAPLSISKREQLEQQVPENYFYV	WASH3P	230												+
SQVQAIGEKVSLAQAKIEKIKGSKKAIKVFS	WASH3P	86												+
AVTKTHVMLGAETEEKLFDAPLSISKREQLE	WASH3P	220												+
FVHRDNGERDNNEEKKSGLSVRFADMPGKSR	WBP11	303												+	+
QRPKADDTSAATIEKKATATISAKPQITNPK	WBP11	557												+	+
KATATISAKPQITNPKAEITRFVPTALRVRR	WBP11	572												+	+
SAATIEKKATATISAKPQITNPKAEITRFVP	WBP11	565												+	+
EKKSGLSVRFADMPGKSRKKKKNMKELTPLQ	WBP11	316												+
KTLKKSNPYGEWQEIKQEVESHEEVDLELPS	WBP4	280												+
KGTFRERLIQSLQEFKEDIHNRHLSNEDMFR	WBP5	57												+							+
EKPEEEEKLEEEAKAKGTFRERLIQSLQEFK	WBP5	42												+							+
PEEKPEEEEKLEEEAKAKGTFRERLIQSLQE	WBP5	40												+
SCQKMEGKPENESEPKHEEEPKPEEKPEEEE	WBP5	18												+
GKPENESEPKHEEEPKPEEKPEEEEKLEEEA	WBP5	24												+
______MKSCQKMEGKPENESEPKHEEEPKP	WBP5	10												+
__________MKSCQKMEGKPENESEPKHEE	WBP5	6												+
HEEEPKPEEKPEEEEKLEEEAKAKGTFRERL	WBP5	34												+
NESEPKHEEEPKPEEKPEEEEKLEEEAKAKG	WBP5	28												+
GVFSMGNNSYGQCGRKVVENEIYSESHRVHR	WBSCR16	209												+
GYGFTLLSSKTADVTKVWGMGLNKDSQLGFH	WBSCR16	130												+
SRRGMVRKSRAWVLEKKERHRRQGREVRPDT	WBSCR22	255												+
AGFSGGMVVDYPNSAKAKKFYLCLFSGPSTF	WBSCR22	196												+
PEHGEDTIAKVKGLVKPPLKRSRSAPDGGDE	WDFY3	2467												+
DFLVKIVDVMDSSQQKTFRGHDAPVLSLSFD	WDHD1	130	SUMO1					SENP6					+
NAKSICRLAWQPKSGKLLAIPVEKSVKLYRR	WDHD1	200	SUMO1										+					+
ISWPLLQKCNDVINAKSICRLAWQPKSGKLL	WDHD1	187						SENP6		+			+
AWQPKSGKLLAIPVEKSVKLYRRESWSHQFD	WDHD1	208						SENP6		+			+
PLDFSTNQKLSAFAFKQE_____________	WDHD1	1127												+	+			+	+	+			+
ATQVEEEEEEEDFRKKLNAGYSNTATEWSQP	WDHD1	840												+						+
NSVDISMLKTGSSLLKEEEEDGQEGSIHNLP	WDHD1	397												+	+
YFQKRNSQTNKTEEVKEENLKNVLSETPAIC	WDHD1	993												+
KRVVDESDETENQEEKAKENLNLSKKQKPLD	WDHD1	1099												+
SGAVTFSSQGRVNPFKVSASSKEPAMSMNSA	WDHD1	915												+
VVDESDETENQEEKAKENLNLSKKQKPLDFS	WDHD1	1101												+
VDGNVRLYSILGTTLKDEGKLLEAKGPVTDV	WDR1	480						SENP6		+			+	+
GKLRIWDTTQKEHLLKYEYQPFAGKIKDIAW	WDR1	95												+
GEITGHNKVINSVDIKQSRPYRLATGSDDNC	WDR1	155												+
ILGTTLKDEGKLLEAKGPVTDVAYSHDGAFL	WDR1	489												+
_________MPYEIKKVFASLPQVERGVSKI	WDR1	7												+
VVVCIGQIVLLKDQRKCFSIDNPGYEPEVVA	WDR1	437												+
KKVFASLPQVERGVSKIIGGDPKGNNFLYTN	WDR1	21												+
MMVYVWTLSDPETRVKIQDAHRLHHVSSLAW	WDR1	569												+
QKEHLLKYEYQPFAGKIKDIAWTEDSKRIAV	WDR1	104												+
NYLDRNNPSKPLHVIKGHSKSIQCLTVHKNG	WDR1	317												+
AGAAGKDLLNELESPKEEPIEE_________	WDR11	1218												+
EDEMEESTNRPRKKQKTEQLGLTRTPIVTLS	WDR12	239	SUMO1			SENP3	SENP5	SENP6	SENP7				+	+					+
GSLDNIVKLWDTRSCKAPLYDLAAHEDKVLS	WDR12	376												+
___MAQLQTRFYTDNKKYAVDDVPFSIPAAS	WDR12	13												+
DWTDTGLLLSGGADNKLYSYRYSPTTSHVGA	WDR12	408												+
RSCKAPLYDLAAHEDKVLSVDWTDTGLLLSG	WDR12	388												+
__MAQLQTRFYTDNKKYAVDDVPFSIPAASE	WDR12	14												+
THEQQLISGSLDNIVKLWDTRSCKAPLYDLA	WDR12	368												+
IPAASEIADLSNIINKLLKDKNEFHKHVEFD	WDR12	39												+
SNIINKLLKDKNEFHKHVEFDFLIKGQFLRM	WDR12	49												+
GSGTKFCSGSWDKMLKIWSTVPTDEEDEMEE	WDR12	214												+
SEDMCVHFFDVERAAKAAVNKLQGHSAPVLD	WDR13	351												+
LLLYRVVDNEGTLQLKRSFPIEQSSHPVRSI	WDR13	304												+
GNAKHNVHVMNISTGKKVKGGSSKLTGRVLA	WDR13	202												+
AQLGKNYISAWELQRKDQLQQKIMCPGPVTC	WDR18	70												+	+
MRPEYRSKIDAKYKKKIEGMVRRPDISEIEE	WDR19	1233												+
STCPMCSERLNAAQLKKISDCTQYLRTEEEL	WDR19	1327												+
TCPMCSERLNAAQLKKISDCTQYLRTEEEL_	WDR19	1328												+
LVGFSAGQVQLIDPIKKETSKLFNEEAFEGR	WDR20	49												+
HMEQAIHSRVKPIQLKGEHHSNIFCLAFNSG	WDR22	97												+
RVLLWHMEQAIHSRVKPIQLKGEHHSNIFCL	WDR22	92												+
KGGSCGLPLMNSFNLKDMAPGLGSETRLDRS	WDR24	488	SUMO1						SENP7				+
KPYTGDRRHPIFFKRKLDPAEPFAGLASSAL	WDR24	382												+
RPPGQDFASGTLDVPKAGAQPTKHGSCEDPG	WDR25	59												+
RLQWPGKEPQVTFPIKEPSCSSLWTSHVPAS	WDR25	110												+
PRRLRQRQALSTETGKGKDVEPQGPPAGRAP	WDR25	193												+
MEGDWDKAENDLNELKPLVHSPHAIVRMKFL	WDR26	183												+
CSFFVPGDRQVVIGTKTGKLQLYDLASGNLL	WDR3	474	SUMO1				SENP5	SENP6					+	+	+
GGADKSVKFWDFELVKDENSTQKRLSVKQTR	WDR3	529	SUMO1			SENP3	SENP5		SENP7				+	+	+			+		+
VRDVIGFNMAGLDYLKRECEAKSEVMFFADA	WDR3	906												+
LQEIEDPEEPDPKKIKGSSPGIQDTLEAEDG	WDR3	238												+
KKMKKARKKAKLHSSKGEEEDPEVNVEMSLQ	WDR3	335												+
SISPSAYVLEIFKGIKSSELEESLLVLPFSY	WDR3	816												+
PAVPGETQGDSYFTGKKTIETVKAAERIMEA	WDR3	748												+
EREMEREAEYEESVAKEDQPAVPGETQGDSY	WDR3	729												+
IAYLQEIEDPEEPDPKKIKGSSPGIQDTLEA	WDR3	235												+
AVPGETQGDSYFTGKKTIETVKAAERIMEAI	WDR3	749												+
VEMSLQDEIQRVTNIKTSAKIKSFDLIHSPH	WDR3	360												+
YREETAKMKEHKAICKAAGKEVPLPSNPILM	WDR3	782												+
IPAPNEVLNDRKEDIKLEEKKKTQAEIEQEM	WDR33	530	SUMO1		SENP2	SENP3	SENP5		SENP7				+	+	+					+		+
NKVPIPAPNEVLNDRKEDIKLEEKKKTQAEI	WDR33	526												+	+
MATLQYTNPQLLEQLKIERLAQKQVEQIQPP	WDR33	560												+	+
ASRDHLCKLFDIRNLKEELQVFRGHKKEATA	WDR33	321												+
RCHEERILRGHGADVKCVDWHPTKGLVVSGS	WDR33	248												+
NSLAVIPGMGIPEQLKLAMEQEQMGKDESNE	WDR33	451																						+
IPEQLKLAMEQEQMGKDESNEIEMTIPGLDW	WDR33	461																						+
LFDLQKSSQKPTVLIKQTQDESPVYCLEFNS	WDR34	477												+
GFIACGGEDGLLKVLKLETQTDDAKLRGLAA	WDR35	42												+
KGLQNTMSVRLPPITKFAAEEARESDWDGII	WDR36	390												+
VIKKKNKPKEPPKVPKSAPFFIPTIPGLVPR	WDR36	729												+
KSDFCLKLEEGLVNNKYDTALNLLKESGPSG	WDR36	783												+	+
VVNLGVLAQKSDFCLKLEEGLVNNKYDTALN	WDR36	774												+
PRYAAPEQNNDPQQSKVVNLGVLAQKSDFCL	WDR36	758												+
GQVIIHNIKFNETLMKFRQDWGPITSISFRT	WDR36	228												+
KSLGHGLINKKRVKRKGLQNTMSVRLPPITK	WDR36	375												+
DGTLQSFSTVHEKFNKSLGHGLINKKRVKRK	WDR36	360												+
ILLGSEQGSLQLWNVKSNKLLYTFPGWKVGV	WDR36	179												+
VHEKFNKSLGHGLINKKRVKRKGLQNTMSVR	WDR36	369												+
GSEQGSLQLWNVKSNKLLYTFPGWKVGVTAL	WDR36	182												+
LPESRWKNLLNLDVIKKKNKPKEPPKVPKSA	WDR36	716												+
GSPCGHIGLWDLEDKKLINQMRNAHSTAIAG	WDR36	267												+
VGDQWQSVPESTVLKKVSGVLRGNWAMLEGS	WDR4	334												+
FIYDCSAAEKKSQENKGEDAPLDQGSGAILA	WDR4	51												+
TFSKSGSYFALTDDSKRLILFRTKPWQCLSV	WDR4	83												+
DISNCWAPKVETAITKVRTPVMNSEAKVLVP	WDR43	391	SUMO1		SENP2	SENP3			SENP7				+
PHMCLVRDISNCWAPKVETAITKVRTPVMNS	WDR43	384	SUMO1	SENP1	SENP2	SENP3	SENP5	SENP6	SENP7				+	+	+				+		+
AKVLVPGIPGHHAAIKPAPPQTEQVESKRKS	WDR43	416	SUMO1					SENP6					+	+	+
VSIEERLGAMDIDTHKKGKEDLQTNSFPVLL	WDR43	451	SUMO1										+	+
GQVHLFEHILNGYCKKPLTSNCTIQIATPGK	WDR43	309	SUMO1										+	+	+				+
TAITKVRTPVMNSEAKVLVPGIPGHHAAIKP	WDR43	402												+
IKPAPPQTEQVESKRKSGGNEVSIEERLGAM	WDR43	430												+
GSILLYSTVKGELHSKLISGGHDNRVNCIQW	WDR43	119												+
CSDDKHIVEWNVQTCKVKCKWKGDNSSVSSL	WDR43	159												+
GTCTCLAWAPARLQAKESPQRKKRKSEAVGM	WDR43	75																			+
LKNRIYVYSFPDNPRKLFEFDTRDNPKGLCD	WDR45	110												+
ASQKGTLIRLFDTQSKEKLVELRRGTDPATL	WDR45	201												+
VLSVRMRHDKIVIVLKNRIYVYSFPDNPRKL	WDR45	96												+
DNPRKLFEFDTRDNPKGLCDLCPSLEKQLLV	WDR45	121												+
QKGTLIRLFDTQSKEKLVELRRGTDPATLYC	WDR45	203												+
METGVRIYNVEPLMEKGHLDHEQVGSMGLVE	WDR45	16												+
LCASSDKGTVHIFALKDTRLNRRSAAACRLA	WDR45	243												+
NGFRVYNTDPLKEKEKQEFLEGGVGHVEMLF	WDR45B	46												+
PRALAEVDVISLEQGKKEQIERLGYDPQAKA	WDR46	533												+						+
DPFPGPAPVPVEVVQKFCRIDKSRKLPHSKA	WDR46	46												+
__________METAPKPGKDVPPKKDKLQTK	WDR46	6												+
SNPYRSRKQRQEWEVKALLEKVPAELICLDP	WDR46	503												+
SRLEVAEAEEEETSIKAARSELLLAEEPGFL	WDR46	145												+
ERLGYDPQAKAPFQPKPKQKGRSSTASLVKR	WDR46	553												+
DKVRQSLQQQHHKEAKAKPTGARPSALDRFV	WDR46	594												+
RALAEVDVISLEQGKKEQIERLGYDPQAKAP	WDR46	534												+
CQADIVEAVDIASAAKHFDLNLRQFGPYRLN	WDR46	187												+
GKKEQIERLGYDPQAKAPFQPKPKQKGRSST	WDR46	547												+
PDIRVLICEEKAPVLKMELDRSADPPPAIWV	WDR48	290												+
DTNNNVAYWDVLKACKVEDLGKVDFEDEIKK	WDR48	385												+
VKPNYALKFTLAGHTKAVSSVKFSPNGEWLA	WDR5	46												+	+					+		+
_________MATEEKKPETEAARAQPTPSSS	WDR5	7												+	+						+	+
AARAQPTPSSSATQSKPTPVKPNYALKFTLA	WDR5	27												+	+
__________MATEEKKPETEAARAQPTPSS	WDR5	6												+
PTPSSSATQSKPTPVKPNYALKFTLAGHTKA	WDR5	32												+
____________MAVKWTGGHSSPVLCLNAS	WDR53	4												+
LNIEHGEKVNWLLGTKIKGHQNILVADQTSC	WDR53	334												+
NASVTDEEEHGNILPKLNIEHGEKVNWLLGT	WDR53	318												+
GAEDGKVRIFRVMGVKCEQELGFKGHTSGVS	WDR53	230												+
SADDSGAIKILDLENKKVIRSLKRHSNICSS	WDR53	126												+
EHGNILPKLNIEHGEKVNWLLGTKIKGHQNI	WDR53	326												+
HLKACRAVAFSEDGQKLITVSKDKAIHVLDV	WDR55	98												+
AVAFSEDGQKLITVSKDKAIHVLDVEQGQLE	WDR55	104												+
HCGRFLASSGHDQRLKFWDMAQLRAVVVDDY	WDR55	320												+
RRRKKKGGPLRALSSKTWSTDDFFAGLREEG	WDR55	351												+
QHEEYIADMALDPAKKLLLTASGDGCLGIFN	WDR55	181												+
QEGETKELWSSGHHLKACRAVAFSEDGQKLI	WDR55	85												+
KRLLDPANTQQFDDFKKCYGEILYRWGLREK	WDR59	863						SENP6		+			+
EALKEDPPRNLLEERKSDQLGLPQTLQQEFS	WDR59	360												+
______MATKESRDAKAQLALSSSANQSKEV	WDR5B	10												+
RRGSVLLFPSRPGLLKDPGVGGKARAGAGAP	WDR6	556	SUMO1	SENP1	SENP2	SENP3	SENP5	SENP6	SENP7				+
FPSRPGLLKDPGVGGKARAGAGAPVVGSGSS	WDR6	563	SUMO1	SENP1			SENP5	SENP6	SENP7		SUMO1-WT		+
LDEYWDRQRNRHRMVKVDPETRYMSLAVCEL	WDR6	885	SUMO1	SENP1	SENP2	SENP3	SENP5	SENP6	SENP7		SUMO1-WT	SUMO1-ΔGG	+
DSGRILQLLAETFHHKRCVLKVHSFTHEAPN	WDR6	940	SUMO1	SENP1	SENP2	SENP3	SENP5	SENP6	SENP7				+
VGRGYRGLGVSALCFKSRSRPGTLKAVTLAG	WDR6	373	SUMO1	SENP1	SENP2	SENP3	SENP5	SENP6	SENP7				+
GLLATASEDRSVRIWKVGDLRVPGGRVQNIG	WDR6	267	SUMO1	SENP1	SENP2								+
AIFVKERCRYLLPPSKQRWHTCSAFLPPGDF	WDR6	520	SUMO1			SENP3			SENP7				+
VILREGLHGREITCVKRVGTITLGPEYGVPS	WDR6	738	SUMO1	SENP1	SENP2	SENP3	SENP5		SENP7				+
CLEISAAPSGKAIFVKERCRYLLPPSKQRWH	WDR6	509		SENP1	SENP2	SENP3				+			+
FHANEFVVWNPRSHEKLHIVNCGGGHRSWAF	WDR6	677						SENP6		+			+
RRGSVLLFPSRPGLLKDPGVGGKARAGAGAP	WDR6	475												+
EGFGLCAMANGEGRVKVVPINTPTAAVDQTL	WDR6	367												+
FPSRPGLLKDPGVGGKARAGAGAPVVGSGSS	WDR6	482												+
FTGLGPVSTLPSLHGKQGVTSVTCHGGYVYT	WDR6	518												+
LDEYWDRQRNRHRMVKVDPETRYMSLAVCEL	WDR6	855																			+
QYGDSKDNPLKYWLYKEEGERRHRKPREPDR	WDR60	208												+
______MTNQYGILFKQEQAHDDAIWSVAWG	WDR61	10												+				+
GTHVGKVNIFGVESGKKEYSLDTRGKFILSI	WDR61	139												+
DAHIRLWDLENGKQIKSIDAGPVDAWTLAFS	WDR61	100												+
QAHDDAIWSVAWGTNKKENSETVVTGSLDDL	WDR61	28												+
GVESGKKEYSLDTRGKFILSIAYSPDGKYLA	WDR61	149												+
FSPDSQYLATGTHVGKVNIFGVESGKKEYSL	WDR61	129												+
AHDDAIWSVAWGTNKKENSETVVTGSLDDLV	WDR61	29												+
MNPYHNLESGMANLLKPIDDFCTKFFVGTEE	WDR63	625		SENP1						+			+
DHLLCKTQDKMLAQSKTEKAEEMNPYHNLES	WDR63	603		SENP1						+			+
RATLKPMFLLEPESNKEAMYIRHCAVSSIEN	WDR63	422												+	+
DAAVYHLTTDGTKLEKLFVEPKDAICAISCH	WDR66	600												+
NEVLDEVCLDRLGMLKPHCTVSFGLLSRGGH	WDR7	828			SENP2					+			+
GHTAMLHTGSWHPKIKGEFMTCSNDATVRTW	WDR70	296						SENP6		+			+	+						+				+
GRVGTHGGTLSSYIVKNIALDKTDDSNPREA	WDR70	590												+	+					+
KTDDSNPREAILRHAKAAEDSPYWVSPAYSK	WDR70	611												+						+
GGTLSSYIVKNIALDKTDDSNPREAILRHAK	WDR70	596												+						+
LAKVYYDPNKSQRGAKLCVVKTQRKAKQAET	WDR70	509												+						+
KKQKSVFKPRTMQGKKVIPTTCTYSRDGNLI	WDR70	332												+						+
RKQLEKDRLDPLKSHKPEPPVAGPGRGGRVG	WDR70	563												+						+
YDGNVLASRGGDDSLKLWDIRQFNKPLFSAS	WDR70	403												+						+
AKVIDRDGFEVMECIKGDQYIVDMANTKGHT	WDR70	268												+
KAAEDSPYWVSPAYSKTQPKTMFAQVESDDE	WDR70	626												+
QRGAKLCVVKTQRKAKQAETLTQDYIITPHA	WDR70	520												+
TKGHTAMLHTGSWHPKIKGEFMTCSNDATVR	WDR70	294												+
PDPQLAVTMGFTGFGKKARTFDLEAMFEQTR	WDR70	32												+
YDPNKSQRGAKLCVVKTQRKAKQAETLTQDY	WDR70	514												+
PKLNQIMVGTGNGLAKVYYDPNKSQRGAKLC	WDR70	496												+
PSGARLVTGGYDYDVKFWDFAGMDASFKAFR	WDR70	207												+
HKIPDSHEITLKHGTKTVSALGLDPSGARLV	WDR70	183												+
ECIKGDQYIVDMANTKGHTAMLHTGSWHPKI	WDR70	280												+
IDITDASVVRCLWHPKLNQIMVGTGNGLAKV	WDR70	482												+
ENPVHKIPDSHEITLKHGTKTVSALGLDPSG	WDR70	179												+
YDVKFWDFAGMDASFKAFRSLQPCECHQIKS	WDR70	219												+
RSTRKQLEKDRLDPLKSHKPEPPVAGPGRGG	WDR70	560												+
NGSIQIWDRNLTVHPKFHYKQAHDSGTDTSC	WDR70	368												+
RTAVERSRKTLEAREKEEEMNREKELRRQNE	WDR70	63												+
LIVTGTSIQRGCGSGKLVFFERRTFQRVYEI	WDR70	452												+
KTLEAREKEEEMNREKELRRQNEDIEPTSSR	WDR70	71												+
DPQLAVTMGFTGFGKKARTFDLEAMFEQTRR	WDR70	33												+
LSVKENKGLFPERDFKVRHGGFSDRSIFDLK	WDR73	75												+
ETDELWASLEAAAKRKLSGLEQPQGALQTRR	WDR74	359												+						+
ARWNHVWVGTETGILKGVNLQRKQAANFTAG	WDR74	21												+						+
AHPHVVATGGKENALKIWDLQGSEEPVFRAK	WDR74	156												+						+
LAEIDLRQGRLLGCLKGLAGSVRGLQCHPSK	WDR74	266												+
VLRIHRIQNPRGLEHKVYLKSQLNCLLLSGR	WDR74	307												+
DTETDELWASLEAAAKRKLSGLEQPQGALQT	WDR74	357												+
KGLAGSVRGLQCHPSKPLLASCGLDRVLRIH	WDR74	281												+
GGETQMLVGCADRTVKHFSTEDGIFQGQRHC	WDR74	68												+
MRQDPAHPHVVATGGKENALKIWDLQGSEEP	WDR74	151												+
HRIQNPRGLEHKVYLKSQLNCLLLSGRDNWE	WDR74	311												+
RDNWEDEPQEPQEPNKVPLEDTETDELWASL	WDR74	337												+
VGTETGILKGVNLQRKQAANFTAGGQPRREE	WDR74	28												+
VPIWDQDIQFLPGSQKLVTCTGYHQVRVYDP	WDR74	197												+
TCVDSGILRVWHDKDKDTSSDPLLELRVGPG	WDR74	117												+
LITCVDSGILRVWHDKDKDTSSDPLLELRVG	WDR74	115												+
ETELELQMKLWMYNKKTQGFILNTKINMPHE	WDR75	427	SUMO1				SENP5	SENP6					+	+	+					+
KSQSLLTFSTKSPEEKLTPTSKQLLAEESLP	WDR75	676	SUMO1				SENP5	SENP6	SENP7				+	+	+						+
KETELELQMKLWMYNKKTQGFILNTKINMPH	WDR75	426	SUMO1										+
SEPRPLYIQKGISREKVQWGVFVPRDVPESF	WDR75	628	SUMO1										+	+
LAQAEDSVFVIVNKEKPDIFQLVSVKLPKSS	WDR75	123	SUMO1			SENP3							+	+	+
VSVKLPKSSSQEVEAKELSFVLDYINQSPKC	WDR75	145												+
TSNTGLGEDIIHQLSKSEEKELRKFRKIDYS	WDR75	810												+
LFVFKPSEPRPLYIQKGISREKVQWGVFVPR	WDR75	622												+
GYFKVWILTDDSDIYKKAVGWTCDFVGSYHK	WDR75	483												+
FYFLTKSQSLLTFSTKSPEEKLTPTSKQLLA	WDR75	671												+
GLMIDPRTKALVLNGKPGHLQFYSLQSDKQL	WDR75	354												+
KEKPDIFQLVSVKLPKSSSQEVEAKELSFVL	WDR75	136												+
TCRRIIPPKMKNTSSKAESTLQNSSSAVHTE	WDR76	104												+						+
GAAAEKADSRQRPQMKVNEYKENQNIAYVSL	WDR76	20												+
SKPSSKNTEKGLSSIKSYKANLNGMVISEDT	WDR76	292												+
KADSRQRPQMKVNEYKENQNIAYVSLRPAQT	WDR76	25												+
LEMTSENQEDNNERFKGFLHTWAGMSKPSSK	WDR76	267												+
STLQNSSSAVHTESNKLQPKRTADAMNLSVD	WDR76	122												+
HTWAGMSKPSSKNTEKGLSSIKSYKANLNGM	WDR76	286												+
FTGRWLTRFQAMWDPKQEDCVIVGSMAHPRR	WDR76	558												+
PFSLSNYQLDQLMCPKSLSEKNSNNEVACKK	WDR76	68												+
TPGTSYEKLTSSSMGKIRTVHVHPVHRQYFI	WDR76	450												+
______MSRSGAAAEKADSRQRPQMKVNEYK	WDR76	10												+
NERFKGFLHTWAGMSKPSSKNTEKGLSSIKS	WDR76	278												+
KKTKIKKTCRRIIPPKMKNTSSKAESTLQNS	WDR76	97												+
MHPTRYILAGGNSSGKIHVFMNEKSC_____	WDR76	616												+
WELDENETLIVSKFCKYEHDDIVSTVSVLSS	WDR77	121												+
_____________MRKETPPPLVPPAAREWN	WDR77	3												+
SSGTQAVSGSKDICIKVWDLAQQVVLSSYRA	WDR77	150												+
TVSVLSSGTQAVSGSKDICIKVWDLAQQVVL	WDR77	145												+
LETGRGDIMDTLLGSKSNQSA__________	WDR78	576												+
_MKLTDSVLRSFRVAKVFRENSDKINCFDFS	WDR82	15												+
______________MKLTDSVLRSFRVAKVF	WDR82	2												+
VWNGESGIKVAVLDGKHTGPITCLQFNPKFM	WDR82	280												+
IRYTHAANTVVYSSNKIDDTIRYLSLHDNKY	WDR82	84												+
NKIDDTIRYLSLHDNKYIRYFPGHSKRVVAL	WDR82	98												+
LYDLRSFDKGPFATFKMQYDRTCEWTGLKFS	WDR82	188												+
DLRSPNCQGLMHLQGKPVCSFDPEGLIFAAG	WDR82	150												+
TFKMQYDRTCEWTGLKFSNDGKLILISTNGS	WDR82	201												+
VNSEMVKLYDLRSFDKGPFATFKMQYDRTCE	WDR82	181												+
_________MAFPEPKPRPPELPQKRLKTLD	WDR83	7												+
PEPKPRPPELPQKRLKTLDCGQGAVRAVRFN	WDR83	19												+
LRLLDKDTGELLGEYKGHKNQEYKLDCCLSE	WDR83	230												+
VDGNYCLTCGSDKTLKLWNPLRGTLLRTYSG	WDR83	50												+
KPGAIEKTFTKKESMKIASSVHQRVRVHSND	WDR89	364												+
_____________MEKIEEQFANLHIVKCSL	WDR89	3												+
VFWDARMNSQNLSTTKDSLGAYSETHSDDVT	WDR89	159												+
VTRLNIQDVREVVNMKEDALDYLIGGLYHEK	WDR89	270												+
KEDALDYLIGGLYHEKTDTLHVIGGTNKGRI	WDR89	285												+
SSVHQRVRVHSNDSYKRRKKQ__________	WDR89	382												+
YHEKTDTLHVIGGTNKGRIHLMNCSMSGLTH	WDR89	297												+
LGTKEPTYLLGIDTSKTVQAGKENLVAVLCS	WDR89	33												+
_MEKIEEQFANLHIVKCSLGTKEPTYLLGID	WDR89	15												+
SLSFSDSGALLCGVGKDHHGRTMVVAWGTGQ	WDR90	473	SUMO1										+
QEERVVCAGYDNGDIKLFDLRNMALRWETNI	WDR92	193												+
HIWNLEAPEMPVYSVKGHKEIINAIDGIGGL	WDR92	108												+
EGAPEIVTGSRDGTVKVWDPRQKDDPVANME	WDR92	142												+
EGKFHVFDMRTQHPTKGFASVSEKAHKSTVW	WDR92	248												+
__________MSAFEKPQIIAHIQKGFNYTV	WDR92	6												+
NLEAPEMPVYSVKGHKEIINAIDGIGGLGIG	WDR92	111												+
GDLKLLREIEKAKPIKCGTFGATSLQQRYLA	WDR92	69												+
KDISMNKLVATSLEGKFHVFDMRTQHPTKGF	WDR92	235												+
GTGVIQLYEIQHGDLKLLREIEKAKPIKCGT	WDR92	57												+
ELFLTAGGAGGLHLWKYEYPIQRSKKDSEGI	WDR92	288												+
KELLNLTKESLADDLKIESLGLRSKVLRKIE	WDSUB1	284												+
RDITAALFSKNDGEEKKGPGGGAPVRLRSTS	WDTC1	491	SUMO1		SENP2	SENP3	SENP5	SENP6					+
RKWDGDHYDALRDCLKAISLNPCHLKAHFRL	WDTC1	423	SUMO1	SENP1	SENP2	SENP3	SENP5		SENP7				+
ACDALGRDITAALFSKNDGEEKKGPGGGAPV	WDTC1	485	SUMO1	SENP1	SENP2			SENP6	SENP7				+	+
DITAALFSKNDGEEKKGPGGGAPVRLRSTSR	WDTC1	492							SENP7	+			+
REPPPPYPCIETGDSKMNLNDFISMDPKVGW	WDYHV1	112												+
QFRRKFRVIRADSYLKNFASDRSHMKDSSGN	WDYHV1	80												+
KSAEQLRIELNAEKFKNSLLQKELKKAQMAK	WEE1	590												+						+
KSLLSKARGIDSSSVKLRGSSLFMDTEKSGK	WEE1	207												+
ETRPAKRITITESNMKSRYTTEFHELEKIGS	WEE1	292												+
EEGDEDDWASNKVMFKIGDLGHVTRISSPQV	WEE1	460												+
KTFRKLRLFDTPHTPKSLLSKARGIDSSSVK	WEE1	192												+
GLRYIHSMSLVHMDIKPSNIFISRTSIPNAA	WEE1	428												+
NAASEEGDEDDWASNKVMFKIGDLGHVTRIS	WEE1	456												+
SSVKLRGSSLFMDTEKSGKREFDVRQTPQVN	WEE1	219												+
SRKSAEQLRIELNAEKFKNSLLQKELKKAQM	WEE1	588												+
SNMKSRYTTEFHELEKIGSGEFGSVFKCVKR	WEE1	304												+
LRLFDTPHTPKSLLSKARGIDSSSVKLRGSS	WEE1	197												+
KNSLLQKELKKAQMAKAAAEERALFTDRMAT	WEE1	605												+
VKRLDGCIYAIKRSKKPLAGSVDEQNALREV	WEE1	332												+
AKELCLNHKRAEIQGKMEDLPEQEKNTNVVD	WHAMM	368												+
RAMREVATLCKLDILKSLDEDDLGPRRVVAL	WHAMM	262																					+
EVCHPKNVPPNIQKMKHEIGEFPVFFFGSKD	WHSC1	912												+						+			+
YCCEHDLGAASVRSTKTEKPPPEPGKPKGKR	WHSC1	1337												+									+
NQCFTKRQYPETKIIKTDGKGWGLVAKRDIR	WHSC1	1069												+						+
PGAHDAKLRFESQEMKGIGTPPNTTPIKNGS	WHSC1	106												+
FCQNQCFTKRQYPETKIIKTDGKGWGLVAKR	WHSC1	1066												+
KFCTKAYHLSCLGLGKRPFGKWECPWHHCDV	WHSC1	1272												+
QKPENKARRNRKRSIKYDSLLEQGLVEAALV	WHSC1	174												+
PTKAEKIKLLKPISGKLRAQWEMGIVQAEEA	WHSC1	317												+
EIEELLRSQWSLLSEKQRARYNTKFALVAPV	WHSC1	497												+
YMLTVTKDRIIDAGPKGNYSRFMNHSCNPNC	WHSC1	1166												+
CQESAKQAPTKAEKIKLLKPISGKLRAQWEM	WHSC1	309												+
HDSSRSEERKSHKIPKLEPEEQNRPNERVDT	WHSC1L1	218	SUMO1		SENP2								+	+	+		+	+		+		+	+	+
RVDTVSEKPREEPVLKEEAPVQPILSSVPTT	WHSC1L1	245												+	+					+			+
KFIDQFVYSTKGIGNKTEISVRGQDRLIIST	WHSC1L1	532												+	+					+			+
NQCFTKRLYPDAEIIKTERRGWGLRTKRSIK	WHSC1L1	1102												+						+
KTGLQKGASEISDSCKPLKKRSRASTDVEMT	WHSC1L1	628												+	+					+
EAAKRFQELKAQRESKEALEIEKNSRKPPPY	WHSC1L1	1009												+						+
KGSLDLQKCNMSPVVKIEQVFALQNATGDGK	WHSC1L1	502												+	+
QPEEALSQAKKSVASKTEVKKTRRPRSVLNT	WHSC1L1	413												+	+
KIKKEQVETVPQATVKTGLQKGASEISDSCK	WHSC1L1	613												+
TSAEEEEPPPVKIAWKTAAARKSLPASITMH	WHSC1L1	471												+	+
GQDRLIISTPNQRNEKPTQSVSSPEATSGST	WHSC1L1	554												+
LPASITMHKGSLDLQKCNMSPVVKIEQVFAL	WHSC1L1	494												+
QRRHTSAEEEEPPPVKIAWKTAAARKSLPAS	WHSC1L1	467												+
PQPPPPPSVPQTVIPKKTGSPEIKLKITKTI	WHSC1L1	146												+
ATGDGKFIDQFVYSTKGIGNKTEISVRGQDR	WHSC1L1	527												+
ICMECKTGQHPCFSCKVSGKDVKRCSVGACG	WHSC1L1	756												+
IRTRSESEKSTEVVPKKKIKKEQVETVPQAT	WHSC1L1	596												+
VPQTVIPKKTGSPEIKLKITKTIQNGRELFE	WHSC1L1	154												+
EPPPVKIAWKTAAARKSLPASITMHKGSLDL	WHSC1L1	477												+
TREERIEQYTFIYIDKQPEEALSQAKKSVAS	WHSC1L1	397												+
QRERAQWDIGIAHAEKALKMTREERIEQYTF	WHSC1L1	377												+
HEACVRKFPTAIFESKGFRCPQHCCSACSME	WHSC1L1	790												+
SESEKSTEVVPKKKIKKEQVETVPQATVKTG	WHSC1L1	600																						+
HDSPLAALAFDASGTKLATASEKGTVIRVFS	WIPI2	216												+
LAFDASGTKLATASEKGTVIRVFSIPEGQKL	WIPI2	223												+
MYNLDPQEGGECALMKQHRLDGSLETTNEIL	WIPI2	371												+
SSNTETVHIFKLETVKEKPPEEPTTWTGYFG	WIPI2	281												+
PFCGHKNICSLATIQKIPRLLVGAADGYLYM	WIPI2	341												+
RPLQEDRLLPAEVKAKTYIQTELPFKAKTLH	WIZ	515	SUMO1		SENP2	SENP3			SENP7				+
DGGERPLAASPPGTVKAEEHQRQNINKFERR	WIZ	666	SUMO1		SENP2	SENP3	SENP5	SENP6	SENP7				+
AKRPLQEDRLLPAEVKAKTYIQTELPFKAKT	WIZ	513	SUMO1		SENP2	SENP3	SENP5	SENP6	SENP7				+
PQTSLVKFVGNIYTLKCRFCEVEFQGPLSIQ	WIZ	740	SUMO1		SENP2	SENP3	SENP5	SENP6	SENP7		SUMO1-WT		+
AEVKAKTYIQTELPFKAKTLHEKTSHSSTEA	WIZ	525	SUMO1				SENP5						+
ASAARGGEDTNDLQQKLEEVRQPPPRVRPVP	WIZ	703	SUMO1		SENP2	SENP3	SENP5	SENP6	SENP7				+
TLREILKKKSKPCLIKKEPPAGDLAPALAED	WIZ	425	SUMO1		SENP2		SENP5	SENP6					+	+	+					+
KMFPGLAAPSLPKKLKPEQIRVEIKREMLPG	WIZ	320	SUMO1			SENP3	SENP5		SENP7				+
VKAKTYIQTELPFKAKTLHEKTSHSSTEACC	WIZ	527					SENP5		SENP7	+			+
LREILKKKSKPCLIKKEPPAGDLAPALAEDG	WIZ	426						SENP6		+			+
DGGERPLAASPPGTVKAEEHQRQNINKFERR	WIZ	840												+	+				+	+	+	+	+	+
TLREILKKKSKPCLIKKEPPAGDLAPALAED	WIZ	599												+	+					+		+	+	+
GGPPNPPGPSPKALAKMMGGAGPGSSLEARS	WIZ	429												+	+					+		+	+	+
RPLQEDRLLPAEVKAKTYIQTELPFKAKTLH	WIZ	689												+	+					+		+	+
GAKPSATGYLGSVAAKRPLQEDRLLPAEVKA	WIZ	673												+	+					+		+	+
AEVKAKTYIQTELPFKAKTLHEKTSHSSTEA	WIZ	699												+	+					+		+	+
ASAARGGEDTNDLQQKLEEVRQPPPRVRPVP	WIZ	877												+	+					+		+
KMFPGLAAPSLPKKLKPEQIRVEIKREMLPG	WIZ	494												+	+					+		+
AKRPLQEDRLLPAEVKAKTYIQTELPFKAKT	WIZ	687												+	+					+		+
PGTVKAEEHQRQNINKFERRQARPPDASAAR	WIZ	851												+	+					+		+
SRLSSKVAAEVPHGSKQELQDLKAQSLTTCE	WIZ	42												+	+					+		+
SAKGLGHPPSSPLLKKTPLALAGSPTPKNPE	WIZ	172												+	+					+			+
AQVPRELSLTPITGAKPSATGYLGSVAAKRP	WIZ	660												+	+							+	+
HLGLPPGLAKKSSSLKEVVAGAPRPGLLSLA	WIZ	123												+	+								+
ARAHLRHLGVSDPDAKGSPIDVLHGLIRRDG	WIZ	261												+	+								+
SPIETLSEWIKHRPQKVGAYRSYIQGGRPFT	WIZ	765												+	+							+
FTKKFRSAGHGRDSDKRPSLGLAPGGLAVVG	WIZ	794												+	+								+
SLPKKLKPEQIRVEIKREMLPGALHGELHPS	WIZ	503												+	+								+
LEARSPSDLHISPLAKKLPPPPGSPLGHSPT	WIZ	455												+	+
WVRHLQRHILEMNFSKADPPPEESQAPQAQT	WIZ	947												+	+
VKAKTYIQTELPFKAKTLHEKTSHSSTEACC	WIZ	701												+	+
EVVAGAPRPGLLSLAKPLDAPAVNKAIKSPP	WIZ	139												+	+
SLTTCEVCGACFETRKGLSSHARSHLRQLGV	WIZ	67												+	+
LSLLPPPPPAKKAKLKAAGMASPWGKQDLSA	WIZ	316												+	+
SLAKPLDAPAVNKAIKSPPGFSAKGLGHPPS	WIZ	151												+	+
PVPGALEQVASRLSSKVAAEVPHGSKQELQD	WIZ	32												+	+
PLALAGSPTPKNPEDKSPQLSLSPRPASPKA	WIZ	189												+	+
EARSPSDLHISPLAKKLPPPPGSPLGHSPTA	WIZ	456												+	+
ARKMFPGLAAPSLPKKLKPEQIRVEIKREML	WIZ	492												+	+
VGAYRSYIQGGRPFTKKFRSAGHGRDSDKRP	WIZ	781												+	+
LLKKTPLALAGSPTPKNPEDKSPQLSLSPRP	WIZ	184												+	+
__MVAMDLGSPSLPKKSLPVPGALEQVASRL	WIZ	14												+	+
GSPIDTLREILKKKSKPCLIKKEPPAGDLAP	WIZ	594												+	+
FSAKGLGHPPSSPLLKKTPLALAGSPTPKNP	WIZ	171												+	+
SLTTCEVCGACFETRKGLSSHARSHLRQLGV	WIZ	883												+
GPGCQQLSIRDFPLSKPLLHGTGQRPLGRLA	WIZ	517												+
KGLPDAHLGLPPGLAKKSSSLKEVVAGAPRP	WIZ	117												+	+
TEACCELCGLYFENRKALASHARAHLRQFGV	WIZ	727												+	+
GLLSLAKPLDAPAVNKAIKSPPGFSAKGLGH	WIZ	148												+	+
PAVNKAIKSPPGFSAKGLGHPPSSPLLKKTP	WIZ	159												+	+
PTSAALSLLPPPPPAKKAKLKAAGMASPWGK	WIZ	311												+
KKAKLKAAGMASPWGKQDLSAAAAAGIFWAS	WIZ	326												+
AAEVPHGSKQELQDLKAQSLTTCEVCGACFE	WIZ	49												+
_____MDLGSPSLPKKSLPVPGALEQVASRL	WIZ	11																					+
EERSQQQDDIEELETKAVGMSNDGRFLKFDI	WNK1	210												+
KFDIELGRGAFKTVYKGL_____________	WNK3	163												+
DSAGPGPARSPPPSSKEPPEGTWTEGAPVKA	WNK4	103				SENP3				+			+
RKVTSGRKPNSFHKVKIPEVKEIIEGCIRTD	WNK4	173												+
WGGCSPDMGFGERFSKDFLDSREPHRDIHAR	WNT10A	226												+
DSELVYLQSSPDFCMKNEKVGSHGTQDRQCN	WNT11	193												+
SRGWVETLRPRYTYFKVPTERDLVYYEASPN	WNT3A	264												+
EKYDSAAAMRLNSRGKLVQVNSRFNSPTTQD	WNT5A	268												+
ERFHGASRVMGTNDGKALLPAVRTLKPPGRA	WNT6	267												+
PPPRAGAGPLPSSESKYEIASVPVSLQTLKP	WRAP73	262												+
FCQTNSVQTDLFSSTKPQEEQKTSLVAKNKI	WRN	1237					SENP5			+			+	+
NLEILDDTVQRFAINKEEEILLSDMNKQLTS	WRN	241												+	+					+
CFPGSEEICSSSKRSKEEVGINTETSSAERK	WRN	1389												+							+
LDHLAKHDGEDVLGNKVERKEDGFEDGVEDN	WRN	366												+							+
QLITEGFLVEVSRYNKFMKICALTKKGRNWL	WRN	1036												+						+
NLNSGTVEPTHSKCLKMERNLGLPTKEEEED	WRN	496												+						+
GIEGDQWKLLRDFDIKLKNFVELTDVANKKL	WRN	154												+	+
___________MSEKKLETTAQQRKCPEWMN	WRN	5												+
VQTDLFSSTKPQEEQKTSLVAKNKICTLSQS	WRN	1243												+
VERKEDGFEDGVEDNKLKENMERACLMSLDI	WRN	382												+
SMSVFPQGLKMLLENKAVKKAGVGIEGDQWK	WRN	131												+
MAITYSLFQEKKMPLKSIAESRILPLMTIGM	WRN	1274												+
LKNFVELTDVANKKLKCTETWSLNSLVKHLL	WRN	170												+
AKHDGEDVLGNKVERKEDGFEDGVEDNKLKE	WRN	370												+
FAINKEEEILLSDMNKQLTSISEEVMDLAKH	WRN	252												+
SYKPCDKISSGSNISKKSIMVQSPEKAYSSS	WRN	1126												+
VLYGKLVEARQKHANKMDVPPAILATNKILV	WRN	1170												+
RRQIILSHFEDKQVQKASLGIMGTEKCCDNC	WRN	924												+
HVEDETWDPTLDHLAKHDGEDVLGNKVERKE	WRN	356												+
NLLSFEDSTTGGVQQKQIREHEVLIHVEDET	WRN	331												+
__MSEKKLETTAQQRKCPEWMNVQNKRCAVE	WRN	14												+
SSRCRRQIILSHFEDKQVQKASLGIMGTEKC	WRN	920												+
KAVKKAGVGIEGDQWKLLRDFDIKLKNFVEL	WRN	146												+
HWEFEGPTIIYCPSRKMTQQVTGELRKLNLS	WRN	775												+
QVPVELSTEKKSNLEKLYSYKPCDKISSGSN	WRN	1108												+
IRCSNWSKFPLTEDQKLYAATDAYAGFIIYR	WRN	210												+
HSKCLKMERNLGLPTKEEEEDDENEANEGEE	WRN	506												+
FPQGLKMLLENKAVKKAGVGIEGDQWKLLRD	WRN	135												+
KEHCYNQVPVELSTEKKSNLEKLYSYKPCDK	WRN	1102												+
DIKLKNFVELTDVANKKLKCTETWSLNSLVK	WRN	167												+
EEVMDLAKHLPHAFSKLENPRRVSILLKDIS	WRN	274												+
DINLNRHLLTEIRNEKFRLYKLKMMAKMEKY	WRN	887												+
SQSLILQANEELCPKKLLLPSSKTVSSGTKE	WRN	1073												+
KQLLKDKSIRCSNWSKFPLTEDQKLYAATDA	WRN	202												+
EVSRYNKFMKICALTKKGRNWLHKANTESQS	WRN	1045												+
KKLLLPSSKTVSSGTKEHCYNQVPVELSTEK	WRN	1087												+
TSSAERKRRLPVWFAKGSDTSKKLMDKTKRG	WRN	1413												+
YKPCDKISSGSNISKKSIMVQSPEKAYSSSQ	WRN	1127												+
ANEELCPKKLLLPSSKTVSSGTKEHCYNQVP	WRN	1080												+
EQVTCLKMYFGHSSFKPVQWKVIHSVLEERR	WRN	550												+
ESQSLILQANEELCPKKLLLPSSKTVSSGTK	WRN	1072												+
TTVENVKRIDGVSEGKAAMLAPLLEVIKHFC	WRN	1208												+
EGDQWKLLRDFDIKLKNFVELTDVANKKLKC	WRN	156												+
TETWSLNSLVKHLLGKQLLKDKSIRCSNWSK	WRN	187												+
HSLFGTGKDQTESWWKAFSRQLITEGFLVEV	WRN	1016												+
LVDMAKMRPTTVENVKRIDGVSEGKAAMLAP	WRN	1199												+
NKQLTSISEEVMDLAKHLPHAFSKLENPRRV	WRN	266												+
SSTKPQEEQKTSLVAKNKICTLSQSMAITYS	WRN	1249												+
LSTEKKSNLEKLYSYKPCDKISSGSNISKKS	WRN	1113												+
SLENLNSGTVEPTHSKCLKMERNLGLPTKEE	WRN	493												+
GSNISKKSIMVQSPEKAYSSSQPVISAQEQE	WRN	1136												+
MKICALTKKGRNWLHKANTESQSLILQANEE	WRN	1053												+
KKSNLEKLYSYKPCDKISSGSNISKKSIMVQ	WRN	1117												+
____________MSEKKLETTAQQRKCPEWM	WRN	4												+
CPLDLERAGLTPEVQKIIADVIRNPPVNSDM	WRN	1314												+
PPAILATNKILVDMAKMRPTTVENVKRIDGV	WRN	1189												+
EHCYNQVPVELSTEKKSNLEKLYSYKPCDKI	WRN	1103												+
EDDENEANEGEEDDDKDFLWPAPNEEQVTCL	WRN	525												+
HANKMDVPPAILATNKILVDMAKMRPTTVEN	WRN	1182												+
ILPLMTIGMHLSQAVKAGCPLDLERAGLTPE	WRN	1296												+
DFLWPAPNEEQVTCLKMYFGHSSFKPVQWKV	WRN	541												+
QSYSPSRVLITENDVKEGLQRSHILYDRAGE	WRNIP1	457	SUMO1					SENP6					+	+	+					+	+
DQEYLPEELRGVDFFKQRRC___________	WRNIP1	636						SENP6		+			+	+
KKHSIRFVTLSATNAKTNDVRDVIKQAQNEK	WRNIP1	301						SENP6		+			+	+
APTRLMKDLGYGKGYKYNPMYSEPVDQEYLP	WRNIP1	611												+
GCGKTTLAHIIASNSKKHSIRFVTLSATNAK	WRNIP1	286												+
PPVPLHLRNAPTRLMKDLGYGKGYKYNPMYS	WRNIP1	602												+
LAVLARLSSRKMFCKKSGQSYSPSRVLITEN	WRNIP1	439												+
PRALAAEEIRQMLQGKPLADTMRPDTLQDYF	WRNIP1	225												+
DTMRPDTLQDYFGQSKAVGQDTLLRSLLETN	WRNIP1	244												+
RAPKSIEVYSAYNNVKACLRNHQGPLPPVPL	WRNIP1	576												+
LRNAPTRLMKDLGYGKGYKYNPMYSEPVDQE	WRNIP1	608												+
KTNDVRDVIKQAQNEKSFFKRKTILFIDEIH	WRNIP1	316												+
_____MASFPPRVNEKEIVRLRTIGELLAPA	WSB1	11												+
__MEAGEEPLLLAELKPGRPHQFDWKSSCET	WSB2	14												+
RPFMCAYPGCNKRYFKLSHLQMHSRKHTGEK	WT1	404												+							+
DELVRHHNMHQRNMTKLQLAL__________	WT1	512												+	+
HLKTHTRTHTGKTSEKPFSCRWPSCQKKFAR	WT1	480												+
RSDQLKRHQRRHTGVKPFQCKTCQRKFSRSD	WT1	449												+
GVAPTLVRSASETSEKRPFMCAYPGCNKRYF	WT1	388												+
STMVDPAINLFFLKMKGELEQTKDKLEQAQN	WTAP	125												+						+
EEPLPKKVRLSETDFKVMARDELILRWKQYE	WTAP	19												+							+
TKDKLEQAQNELSAWKFTPDRGLMASDYSEE	WTAP	146												+
DLNSNDVTGLRESEEKLKQQQQESARRENIL	WTAP	61												+
LFFLKMKGELEQTKDKLEQAQNELSAWKFTP	WTAP	134												+
NSNDVTGLRESEEKLKQQQQESARRENILVM	WTAP	63												+
LRSTMVDPAINLFFLKMKGELEQTKDKLEQA	WTAP	123												+
TKDKLEQAQNELSAWKFTPDSQTGKKLMAKC	WTAP	146												+
INLFFLKMKGELEQTKDKLEQAQNELSAWKF	WTAP	132												+
_______MTNEEPLPKKVRLSETDFKVMARD	WTAP	9												+
HQSNDTDSSHDPQEEKAVSGKGNRTVGSRHV	WTAP	366												+
ESARRENILVMRLATKEQEMQECTTQIQYLK	WTAP	83												+
LPLPRGWEEARDYDGKVFYIDHNTRRTSWID	WWC2	25												+
KKASKEIYQLRGQSHKEPIQVQTFREKIAFF	WWC3	1186												+
YLDPRLAFTVDDNPTKPTTRQRYDGSTTAME	WWOX	100												+
FNEVAPLEWLRYFDEKELELMLCGMQEIDMS	WWP2	304						SENP6		+			+
LMLCGMQEIDMSDWQKSTIYRHYTKNSKQIQ	WWP2	323						SENP6		+			+
LDTDLEALFNSVMNPKPSSWRKKILPESFFK	WWTR1	39			SENP2					+			+
FLNHIEKITTWQDPRKAMNQPLNHMNLHPAV	WWTR1	157												+
LFNSVMNPKPSSWRKKILPESFFKEPDSGSH	WWTR1	46												+
IINTYTEAVQTVDPFKATGKPHTLWVAFAKF	XAB2	389	SUMO1										+
YEDNGQLDDARVILEKATKVNFKQVDDLASV	XAB2	420		SENP1						+			+	+
TVSDLAPGQSGMDDMKLLEQRAEQLAAEAER	XAB2	770												+
LAAEAERDQPLRAQSKILFVRSDASREELAE	XAB2	794												+
TWKDFEVRHGNEDTIKEMLRIRRSVQATYNT	XAB2	721												+
EHAREMCLRFADMECKLGEIDRARAIYSFCS	XAB2	677												+
YTEAVQTVDPFKATGKPHTLWVAFAKFYEDN	XAB2	393												+
RLEQQSVPAAVFGSLKED_____________	XAB2	853												+
NGQLDDARVILEKATKVNFKQVDDLASVWCQ	XAB2	423												+
AQRLATVVNDERFVSKAGKSNYQLWHELCDL	XAB2	212												+
LKLSPESAEEYIEYLKSSDRLDEAAQRLATV	XAB2	188												+
INLDLGSGVKVKIIPKEEHCKMPEAGEEQPQ	XAGE1A	65												+	+
____MESPKKKNQQLKVGILHLGSRQKKIRI	XAGE1A	12												+	+
ISQTPGINLDLGSGVKVKIIPKEEHCKMPEA	XAGE1A	59												+
RIQLRSQCATWKVICKSCISQTPGINLDLGS	XAGE1A	41												+
QTPGINLDLGSGVKVKIIPKEEHCKMPEAGE	XAGE1A	61												+
GSGVKVKIIPKEEHCKMPEAGEEQPQV____	XAGE1A	70												+
_________MESPKKKNQQLKVGILHLGSRQ	XAGE1A	7												+
___________MESPKKKNQQLKVGILHLGS	XAGE1A	5												+
QKKIRIQLRSQCATWKVICKSCISQTPGINL	XAGE1A	37												+
SELEQQVVDLEEENQKLLLENQLLREKTHGL	XBP1	111												+
QPPFLCQWGRHQPSWKPLMN___________	XBP1	257												+
MSELEQQVVDLEEEVKLLKNQKLLLENQLLR	XBP1	110												+
QARKRQRLTHLSPEEKALRRKLKNRVAAQTA	XBP1	72												+
RLGMDALVAEEEAEAKGNEVRPVAGSAESAA	XBP1	151												+
QVVDLEEEVKLLKNQKLLLENQLLREKTHGL	XBP1	116												+
LEIPSETESQANVVVKIEEAPLSPSENDHPE	XBP1	281																						+
IEDAIKNNSFYGPELKIEKGDLKKGFSEADN	XDH	714												+
KKIMEEKIQISGSNYKSLEVLVADLVNAQKD	XIAP	405												+				+		+
QNPMVQEAIRMGFSFKDIKKIMEEKIQISGS	XIAP	387												+
SATQSTNSGIQNGQYKVENYLGSRDHFALDR	XIAP	116												+
DINKEEEFVEEFNRLKTFANFPSGSPVSAST	XIAP	31												+
NSFEGSKTCVPADINKEEEFVEEFNRLKTFA	XIAP	19												+
EQLARAGFYALGEGDKVKCFHCGGGLTDWKP	XIAP	297												+
RQLTSTVSVKNNLTTKESDRAVRELKKDDVF	XIRP2	1874												+	+
LSWALVSYTRFMGFMKPGHLAMPWAALFCQQ	XKR5	168						SENP6		+			+
RDADDKHKLITKTEAKQEYLLKDCDLEKREP	XPA	145						SENP6		+			+	+						+			+
CDNCRDADDKHKLITKTEAKQEYLLKDCDLE	XPA	141						SENP6		+			+	+				+		+
YSATAAAATGGMANVKAAPKIIDTGGGFILE	XPA	63												+	+					+
TGGGFILEEEEEEEQKIGKVVHQPGPVMEFD	XPA	86												+	+
AAAATGGMANVKAAPKIIDTGGGFILEEEEE	XPA	67												+
RSLEVWGSQEALEEAKEVRQENREKMKQKKF	XPA	204												+
FIVKKNPHHSQWGDMKLYLKLQIVKRSLEVW	XPA	179												+
YLLKDCDLEKREPPLKFIVKKNPHHSQWGDM	XPA	163												+
CDLEKREPPLKFIVKKNPHHSQWGDMKLYLK	XPA	168												+
TEAKQEYLLKDCDLEKREPPLKFIVKKNPHH	XPA	157												+
SADGPAKKKVAKVTVKSENLKVIKDEALSDG	XPC	81	SUMO1		SENP2		SENP5	SENP6	SENP7				+	+	+			+		+	+	+	+
DVRESTAFSRSLLPVKPVEIEIETPEQAKTR	XPC	161												+	+							+
KVAKVTVKSENLKVIKDEALSDGDDLRDFPS	XPC	89												+	+
KARREEEEEDAFEDEKPPKKSLLSKVSQGKR	XPC	41												+	+
QVLENHTKPKTSKGTKQEETFAKGTCRPSAK	XPC	367												+
ETPEQAKTRERSEKIKLEFETYLRRAMKRFN	XPC	183												+
RILAASWPQNREDEEKQKLKGGPKKTKREKK	XPC	913												+
LAASWPQNREDEEKQKLKGGPKKTKREKKAA	XPC	915																						+
MAKVLRSAGHHLIPVKENLVDKIWTDRPERP	XPNPEP1	190												+
PSQKVTVTKLGQFRVKEEDESANSLRPGALF	XRCC1	145												+	+			+	+	+			+
SPKGKRKLDLNQEEKKTPSKPPAQLSPSVPK	XRCC1	225												+						+
IGSTSKPQESPKGKRKLDLNQEEKKTPSKPP	XRCC1	216												+						+
DKDEAEAPSQKVTVTKLGQFRVKEEDESANS	XRCC1	138												+
TRDSTHLICAFANTPKYSQVLGLGGRIVRKE	XRCC1	338												+
GTEPRRPRAGPEELGKILQGVVVVLSGFQNP	XRCC1	287												+
SKPPAQLSPSVPKRPKLPAPTRTPATAPVPA	XRCC1	243												+
KRWDRVKIVCSQPYSKDSPFGLSFVRFHSPP	XRCC1	107												+
ATAPVPARAQGAVTGKPRGEGTEPRRPRAGP	XRCC1	267												+
KADTYRKWRAAKAGEKTISVVLQLEKEEQIH	XRCC1	41																						+
AKAGEKTISVVLQLEKEEQIHSVDIGNDGSA	XRCC1	51																						+
RKRRQRMQRNLGTEPKMAPQENQLQEKEKGR	XRCC4	285												+
LVLNEKKTKIRSLHNKLLNAAQEREKDIKQE	XRCC4	197												+
IFQDNHEDGPTAKKLKTEQGGAHFSVSSLAE	XRCC5	568					SENP5			+			+	+	+			+	+
DGPFRLGGHGPSFPLKGITEQQKEGLEIVKM	XRCC5	195					SENP5	SENP6		+			+	+	+					+
NPPAEVTTKSQIPLSKIKTLFPLIEAKKKDQ	XRCC5	532												+	+			+		+
PAEVTTKSQIPLSKIKTLFPLIEAKKKDQVT	XRCC5	534												+				+		+
IPLSKIKTLFPLIEAKKKDQVTAQEIFQDNH	XRCC5	543												+				+		+
IIQGFRYGSDIVPFSKVDEEQMKYKSEGKCF	XRCC5	325												+				+		+
GSDIVPFSKVDEEQMKYKSEGKCFSVLGFCK	XRCC5	332												+						+
EDLRQYMFSSLKNSKKYAPTEAQLNAVDALI	XRCC5	443												+						+
ERVKKTWTVVDAKTLKKEDIQKETVYCLNDD	XRCC5	285												+							+
FSKVDEEQMKYKSEGKCFSVLGFCKSSQVQR	XRCC5	338												+						+
TKEEASGSSVTAEEAKKFLAPKDKPSGDTAA	XRCC5	702												+				+
EAIKFSEEQRFNNFLKALQEKVEIKQLNHFW	XRCC5	660												+						+
HLMLPDFDLLEDIESKIQPGSQQADFLDALI	XRCC5	97												+										+
HFWEIVVQDGITLITKEEASGSSVTAEEAKK	XRCC5	688												+	+
QEIFQDNHEDGPTAKKLKTEQGGAHFSVSSL	XRCC5	566												+	+
AQEIFQDNHEDGPTAKKLKTEQGGAHFSVSS	XRCC5	565												+
KRHIEIFTDLSSRFSKSQLDIIIHSLKKCDI	XRCC5	144												+
ETVYCLNDDDETEVLKEDIIQGFRYGSDIVP	XRCC5	307												+
SVNPAENFRVLVKQKKASFEEASNQLINHIE	XRCC5	606												+
KVITMFVQRQVFAENKDEIALVLFGTDGTDN	XRCC5	51												+
QLNAVDALIDSMSLAKKDEKTDTLEDLFPTT	XRCC5	465												+
ALIVSMDVIQHETIGKKFEKRHIEIFTDLSS	XRCC5	125												+
ILQERVKKTWTVVDAKTLKKEDIQKETVYCL	XRCC5	282												+
KDEKTDTLEDLFPTTKIPNPRFQRLFQCLLH	XRCC5	481												+
RFNNFLKALQEKVEIKQLNHFWEIVVQDGIT	XRCC5	669												+
LSKIKTLFPLIEAKKKDQVTAQEIFQDNHED	XRCC5	545												+
RLTIGSNLSIRIAAYKSILQERVKKTWTVVD	XRCC5	265												+
LNAVDALIDSMSLAKKDEKTDTLEDLFPTTK	XRCC5	466												+
IRIAAYKSILQERVKKTWTVVDAKTLKKEDI	XRCC5	274												+
GHGPSFPLKGITEQQKEGLEIVKMVMISLEG	XRCC5	202												+
SRFSKSQLDIIIHSLKKCDISLQFFLPFSLG	XRCC5	155												+
RVKKTWTVVDAKTLKKEDIQKETVYCLNDDD	XRCC5	286												+
VDALIDSMSLAKKDEKTDTLEDLFPTTKIPN	XRCC5	469												+
MKSIDCIRAFREEAIKFSEEQRFNNFLKALQ	XRCC5	648												+
SVGSVNPAENFRVLVKQKKASFEEASNQLIN	XRCC5	603												+
PLSKIKTLFPLIEAKKKDQVTAQEIFQDNHE	XRCC5	544												+
LIVSMDVIQHETIGKKFEKRHIEIFTDLSSR	XRCC5	126												+
QHIWNMLNPPAEVTTKSQIPLSKIKTLFPLI	XRCC5	525												+
LPFMEDLRQYMFSSLKNSKKYAPTEAQLNAV	XRCC5	439												+
TFNTSTGGLLLPSDTKRSQIYGSRQIILEKE	XRCC6	317	SUMO1			SENP3	SENP5	SENP6					+	+	+					+
TKRKHDNEGSGSKRPKVEYSEEELKTHISKG	XRCC6	556			SENP2	SENP3	SENP5			+			+	+	+			+		+	+	+		+
GIYNLVQKALKPPPIKLYRETNEPVKTKTRT	XRCC6	287					SENP5			+			+	+	+			+
KPPPIKLYRETNEPVKTKTRTFNTSTGGLLL	XRCC6	297												+				+		+	+
TPPGFQLVFLPFADDKRKMPFTEKIMATPEQ	XRCC6	443												+				+		+
LDLMEPEQAVDLTLPKVEAMNKRLGSLVDEF	XRCC6	510												+				+						+
LDNPGAKRILELDQFKGQQGQKRFQDMMGHG	XRCC6	123												+				+		+
GSRQIILEKEETEELKRFDDPGLMLMGFKPL	XRCC6	338												+				+
EFKELVYPPDYNPEGKVTKRKHDNEGSGSKR	XRCC6	539												+				+
TKRSQIYGSRQIILEKEETEELKRFDDPGLM	XRCC6	331												+						+
YFVALVPQEEELDDQKIQVTPPGFQLVFLPF	XRCC6	424												+				+
_______MSGWESYYKTEGDEEAEEEQEENL	XRCC6	9												+				+
NPHGNDSAKASRARTKAGDLRDTGIFLDLMH	XRCC6	189												+
LKEACRAYGLKSGLKKQELLEALTKHFQD__	XRCC6	596												+
DPGLMLMGFKPLVLLKKHHYLRPSLFVYPEE	XRCC6	357												+
GDLRDTGIFLDLMHLKKPGGFDISLFYRDII	XRCC6	206												+
PKVEYSEEELKTHISKGTLGKFTVPMLKEAC	XRCC6	570												+
FLPFADDKRKMPFTEKIMATPEQVGKMKAIV	XRCC6	451												+
VEAMNKRLGSLVDEFKELVYPPDYNPEGKVT	XRCC6	526												+
MPFTEKIMATPEQVGKMKAIVEKLRFTYRSD	XRCC6	461												+
SGSKRPKVEYSEEELKTHISKGTLGKFTVPM	XRCC6	565												+
FKNIYVLQELDNPGAKRILELDQFKGQQGQK	XRCC6	114												+
ELKRFDDPGLMLMGFKPLVLLKKHHYLRPSL	XRCC6	351												+
PGFQLVFLPFADDKRKMPFTEKIMATPEQVG	XRCC6	445												+
SEEELKTHISKGTLGKFTVPMLKEACRAYGL	XRCC6	575												+
IVISVGIYNLVQKALKPPPIKLYRETNEPVK	XRCC6	282												+
LKSGLKKQELLEALTKHFQD___________	XRCC6	605												+
MLFTNEDNPHGNDSAKASRARTKAGDLRDTG	XRCC6	182												+
MATPEQVGKMKAIVEKLRFTYRSDSFENPVL	XRCC6	468												+
AEEEQEENLEASGDYKYSGRDSLIFLVDASK	XRCC6	31																+
NLKFNKKNEEVPGYTKKVGSEWMYSSAAEQL	XRN1	971							SENP7	+			+
EVFVDLKWFESKVGNKYLNEAAGVAAEEARN	XRN1	368												+
___________MGVPKFYRWISERYPCLSEV	XRN1	5												+
RRFRASKEGMEAAVEKQRVREEILAKGGFLP	XRN2	132					SENP5			+			+	+						+	+
TSFTSDGSPSPLGGIKRKAEDSDSEPEPEDN	XRN2	493												+
TVILSDASAPGEGEHKIMDYIRRQRAQPNHD	XRN2	207												+
QMIMLAVGEVEDSIFKKRKDDEDSFRRRQKE	XRN2	405												+
QRYYKNKFDVDAADEKFRRKVVQSYVEGLCW	XRN2	533												+
LSRKYPSIIVNCVEEKPKECNGVKIPVDASK	XRN2	25												+
VFPAASGNFLPPSWRKLMSDPDSSIIDFYPE	XRN2	616												+
NAIDRLVNIYKNVVHKTGGYLTESGYVNLQR	XRN2	373												+
LKPSDWEKSSNGRQWKPQLGFNRDRRPVHLD	XRN2	796												+
LDMNGIIHPCTHPEDKPAPKNEDEMMVAIFE	XRN2	68												+
VRLWEAGWKQRYYKNKFDVDAADEKFRRKVV	XRN2	524												+
EPEPEDNVRLWEAGWKQRYYKNKFDVDAADE	XRN2	517												+
IDFYPEDFAIDLNGKKYAWQGVALLPFVDER	XRN2	641												+
AEDYIFKAVMLPGARKPAAVLKPSDWEKSSN	XRN2	776												+
KAVMLPGARKPAAVLKPSDWEKSSNGRQWKP	XRN2	782												+
EAAVEKQRVREEILAKGGFLPPEEIKERFDS	XRN2	142												+
ASDFEGIADMPSDFEKGTKPFKPLEQLMGVF	XRN2	587												+
RAKMNQQRSRRFRASKEGMEAAVEKQRVREE	XRN2	123												+
EEILAKGGFLPPEEIKERFDSNCITPGTEFM	XRN2	152												+
FEGIADMPSDFEKGTKPFKPLEQLMGVFPAA	XRN2	590												+
SNCITPGTEFMDNLAKCLRYYIADRLNNDPG	XRN2	172												+
MLAVGEVEDSIFKKRKDDEDSFRRRQKEKRK	XRN2	408												+
RDDRGGRQGYPREGRKYPLPPPSGRYNWN__	XRN2	937												+
LATHEPNFTIIREEFKPNKPKPCGLCNQFGH	XRN2	256												+
GNLYRPLLRGQAQIPKLMSNMRPQDSWRGPP	XRN2	858												+
FLPSKYHGYEELLTAKPDPAFIEPKGIQKNA	XRRA1	538												+
LEDSDEQLDYTVLPMKKDVDRTGVPPLLKSF	XRRA1	320												+
PKHHVLMSRKESWKVKSEIPKVPKQPLVLHH	XRRA1	367												+
TGSRAYERFTGNQIAKIYQQNPEAYSHTERI	XYLB	41												+
VAQQVTQQFVPPTQSKKEKKDKVEKEKSEKE	YAF2	75												+
FKCMMCDVRKGTSTRKPRPVSQLVAQQVTQQ	YAF2	52												+
_MGDKKSPTRPKRQPKPSSDEGYWDCSVCTF	YAF2	15												+
SETDLEALFNAVMNPKTANVPQTVPMRLRKL	YAP1	76												+
RQAMRNINPSTANSPKCQELALRSQLPTLEQ	YAP1	304												+
SASAMNQRISQSAPVKQPPPLAPQSPQGGVM	YAP1	242												+
______MGDAPSPEEKLHLITRNLQEVLGEE	YARS	10												+
NNGVLSFIKHVLFPLKSEFVILRDEKWGGNK	YARS	272												+
VVTQHDSKKAGAEVVKQVEHPLLSGLLYPGL	YARS	154												+
PAAPPAAPALSAADTKPGTTGSGAGSGGPGG	YBX1	26												+	+
RGASSLLGPEGFFLGKMGFREAVAAGDVDLP	YDJC	92												+
TPVVPSSAPAAVAKVKTEPETPGPSCLSQEG	YEATS2	1110	SUMO1		SENP2	SENP3	SENP5	SENP6	SENP7				+	+	+				+	+		+	+
ADNLCRKLEDLQQFQKREPENEEEVDILSLS	YEATS2	1285	SUMO1										+	+	+
PVPKIHGSSFVTSTVKQEDSLFASMPPLCPI	YEATS2	552	SUMO1		SENP2				SENP7				+	+	+
KPITGGLGAFTKVIIKQEPGEAPHVPATGAA	YEATS2	592	SUMO1		SENP2				SENP7				+	+	+					+			+
SRNTGRDTSRITGSHKTEQRNADLTDETSRL	YEATS2	189												+	+						+	+
TPGPSCLSQEGQTAVKTEESSELGNYVIKID	YEATS2	1130												+	+							+
KLYLTTNSKNPSGKGKLLLIPQGAILRATNN	YEATS2	773												+	+					+
EVDILSLSEPVKINIKKEQEEKQEEVKFYLP	YEATS2	1308												+							+
_______MSGIKRTIKETDPDYEDVSVALPN	YEATS2	9												+	+
PSPLPRTPTSTPVHVKQGTAGSVINNPYVIM	YEATS2	487												+	+
TPGEGIAQSAKVQPSKVVGVPVGSALPSTVK	YEATS2	649												+	+
EILEKNPRFHHLTPLKTKHIAHWCRCHGYTP	YEATS2	1222												+	+
GSKTCDTMVFNHPAIKKFLESPSRSSSPANQ	YEATS2	113												+	+
LPLTIPAPVKASSPIKQSHEPVPDTSVEKGF	YEATS2	370												+	+
QKQVITPGEGIAQSAKVQPSKVVGVPVGSAL	YEATS2	644												+
TLFTQAAHGGQASLMKISDSTLKTVPATSQL	YEATS2	923												+	+
TPFYALPSSLERTPTKMTTSQKVTFCSHGNS	YEATS2	410												+
SSAQGQQTLKVISGQKTTLFTQAAHGGQASL	YEATS2	906												+	+
LVAKASSSVSKAVGPKQVVTQGVAKAIVSGG	YEATS2	690												+	+
NYYASAGLLKVSEGSKTCDTMVFNHPAIKKF	YEATS2	100												+	+
PPLCPIGSHPKVQSPKPITGGLGAFTKVIIK	YEATS2	577												+
HGGQASLMKISDSTLKTVPATSQLSKPGTTM	YEATS2	930												+
FKDSQNKRIDIIHNLKLDRTYTGLQTLGAET	YEATS2	308												+
RHKAIENSARDAAVQKIETIIKEQFALEMKN	YEATS2	41												+
RNADLTDETSRLFVKKTIVVGNVSKYIPPDK	YEATS2	208												+
PECPSSFSSADNLCRKLEDLQQFQKREPENE	YEATS2	1276												+
KINIKKEQEEKQEEVKFYLPPTPGSEFIGDV	YEATS2	1319												+
YVTVKGGHMIAVSPQKQVITPGEGIAQSAKV	YEATS2	630												+
LSEPVKINIKKEQEEKQEEVKFYLPPTPGSE	YEATS2	1314												+
ETDPDYEDVSVALPNKRHKAIENSARDAAVQ	YEATS2	25												+
SDSTLKTVPATSQLSKPGTTMLRVAGGVITT	YEATS2	940												+
VDILSLSEPVKINIKKEQEEKQEEVKFYLPP	YEATS2	1309												+
QLLTAVVKKIPLITAKSEDASCFSAKSVEQY	YEATS2	1167												+
SGGQILVAKASSSVSKAVGPKQVVTQGVAKA	YEATS2	685												+
ANLPPGTKLYLTTNSKNPSGKGKLLLIPQGA	YEATS2	766												+
TPNPISGKATVSGLLKIHSSQSSPQQAVLTI	YEATS2	1036												+
CSHGNSAFQPIASSCKIVPQSQVPNPESPGK	YEATS2	435												+
VKPIVYGNVARYFGKKREEDGHTHQWTVYVK	YEATS4	37												+	+
FKRMAEFGPDSGGRVKGVTIVKPIVYGNVAR	YEATS4	17												+
LKERLKASRETINCLKNEIRKLEEDDQAKDI	YEATS4	158												+
KASRETINCLKNEIRKLEEDDQAKDI_____	YEATS4	163												+
LEAAKKKTSFEIAELKERLKASRETINCLKN	YEATS4	144												+
CLKNEIRKLEEDDQAKDI_____________	YEATS4	171												+
QQLLTTSRQLTLGAYKHETEFAELEVKTREK	YEATS4	113												+
KHETEFAELEVKTREKLEAAKKKTSFEIAEL	YEATS4	128												+
_____MKLYSLSVLYKGEAKVVLLKAAYDVS	YKT6	11												+	+
NRGRGQAISRGPGLVKQEDFRDKMMGRREDS	YLPM1	1053	SUMO1		SENP2	SENP3	SENP5	SENP6	SENP7				+	+	+	+			+	+		+	+
QQTVDYGHGRDISTNKVEQIPYGERITLRPD	YLPM1	1652					SENP5			+			+	+	+							+
GTAVATSSLTADNDFKPVGIGLPHSENNQDK	YLPM1	983												+	+				+
YFDRQSNVIADHRDFKRDRETHRDRDRDRGV	YLPM1	1710												+	+
NFKMQSAAFSIAADVKDVKAAQSNENLSDSQ	YLPM1	891												+	+
EEVEMEDFDANIEEQKEEKKDAEEEESELGY	YLPM1	2024												+
AQSNENLSDSQQEPPKSEVSEGPVEPSNWDQ	YLPM1	911												+	+
KGPKPAFGQQHQQQPKSQAEPLSGNKEPLAD	YLPM1	853												+
RVEKKPESKNVDDILKPPGRESRPERIVVIM	YLPM1	1824												+
KNLAEALLTYETLDAKEIQIVLEGKKLEVR_	YME1L1	669												+
KYKEGKYIIELAHMIKDNGWD__________	YPEL2	114												+
STRFTGATGRAFLFNKVVNLQYSEVQDRVML	YPEL5	47												+
LIKSNNHENVSLAKAKGVWSTLPVNEKKLNL	YTHDC1	356					SENP5			+			+
NKRIVSTKGKSATEYKNEEYQRSERNKRLDA	YTHDC1	96	SUMO1		SENP2	SENP3	SENP5	SENP6					+	+	+					+
KSAHLTNPWNEHKPVKIGRDGQEIELECGTQ	YTHDC1	454					SENP5			+			+
FFLIKSNNHENVSLAKAKGVWSTLPVNEKKL	YTHDC1	354					SENP5			+			+
LAKAKGVWSTLPVNEKKLNLAFRSARSVILI	YTHDC1	367					SENP5			+			+
SARSVILIFSVRESGKFQGFARLSSESHHGG	YTHDC1	390					SENP5			+			+
PFTKSAHLTNPWNEHKPVKIGRDGQEIELEC	YTHDC1	469												+				+		+
RIDYPPEFHQRPGYLKDPRYQEVDSFTNLIP	YTHDC1	565												+
SSASESYAGSEKKHEKLSSSVRAVRKDQTSK	YTHDC1	332												+
LIKSNNHENVSLAKAKGVWSTLPVNEKKLNL	YTHDC1	374												+
AKAKGVWSTLPVNEKKLNLAFRSARSVILIF	YTHDC1	386												+
TKRQKPSVHSRQLVSKPLSSSVSNNKRIVST	YTHDC1	72												+
GGSPIHWVLPAGMSAKMLGGVFKIDWICRRE	YTHDC1	437												+
FFLIKSNNHENVSLAKAKGVWSTLPVNEKKL	YTHDC1	372												+
_______MAADSREEKDGELNVLDDILTEVP	YTHDC1	9												+
KRKSDRMESTDTKRQKPSVHSRQLVSKPLSS	YTHDC1	61												+
RQLVSKPLSSSVSNNKRIVSTKGKSATEYKN	YTHDC1	82												+
KSAHLTNPWNEHKPVKIGRDGQEIELECGTQ	YTHDC1	472												+
ETAHAMMTCNLTHNTKHAVRSLIQRFPVTNK	YTHDC2	124												+
VSKSKGKGANRYLTVKKKDGSETAHAMMTCN	YTHDC2	103												+
QRFPVTNKERTELLPKTERGNVFAVEAENRE	YTHDC2	147												+
PNNQLRHIRLENNDNKPVTNSRDTQEVPLEK	YTHDF3	476												+
AELSNEERNLLSVAYKNVVGARRSSWRVVSS	YWHAB	49												+
LIPNATQPESKVFYLKMKGDYFRYLSEVASG	YWHAB	120												+
DEAIAELDTLNEESYKDSTLIMQLLRDNLTL	YWHAB	212												+
GARRSSWRVISSIEQKTERNEKKQQMGKEYR	YWHAB	68												+
VSNSQQAYQEAFEISKKEMQPTHPIRLGLAL	YWHAB	157												+
VELTVEERNLLSVAYKNVIGARRASWRIISS	YWHAE	50												+	+
DYHRYLAEFATGNDRKEAAENSLVAYKAASD	YWHAE	142												+
GARRASWRIISSIEQKEENKGGEDKLKMIRE	YWHAE	69												+
PAANTGESKVFYYKMKGDYHRYLAEFATGND	YWHAE	125												+
DDAIAELDTLSEESYKDSTLIMQLLRDNLTL	YWHAE	215												+
DDAIAELDTLNEDSYKDSTLIMQLLRDNLTL	YWHAG	217												+
AELSNEERNLLSVAYKNVVGGRRSAWRVISS	YWHAQ	49												+	+
DYFRYLAEVACGDDRKQTIDNSQGAYQEAFD	YWHAQ	139												+
LIPNASQAESKVFYLKMKGDYYRYLAEVAAG	YWHAQ	120												+
_______MDKNELVQKAKLAEQAERYDDMAA	YWHAZ	9				SENP3	SENP5			+			+
DYYRYLAEVAAGDDKKGIVDQSQQAYQEAFE	YWHAZ	139												+
GDYYRYLAEVAAGDDKKGIVDQSQQAYQEAF	YWHAZ	138												+
GARRSSWRVVSSIEQKTEGAEKKQQMAREYR	YWHAZ	68												+
DEAIAELDTLSEESYKDSTLIMQLLRDNLTL	YWHAZ	212												+
VDQSQQAYQEAFEISKKEMQPTHPIRLGLAL	YWHAZ	157												+
AGGGGADPGNKKWEQKQVQIKTLEGEFSVTM	YY1	208	SUMO1		SENP2	SENP3	SENP5	SENP6					+	+	+
LHTHGPRVHVCAECGKAFVESSKLKRHQLVH	YY1	332	SUMO1	SENP1	SENP2	SENP3	SENP5	SENP6	SENP7				+	+										+
PFDGCNKKFAQSTNLKSHILTHAKAKNNQ__	YY1	401	SUMO1		SENP2	SENP3	SENP5	SENP6					+	+						+
VHVCAECGKAFVESSKLKRHQLVHTGEKPFQ	YY1	339	SUMO1		SENP2	SENP3	SENP5	SENP6	SENP7				+	+						+
ESSKLKRHQLVHTGEKPFQCTFEGCGKRFSL	YY1	351	SUMO1	SENP1	SENP2	SENP3	SENP5	SENP6	SENP7				+
GGGRVKKGGGKKSGKKSYLSGGAGAAGGGGA	YY1	183	SUMO1										+	+	+			+		+
HTGDRPYVCPFDGCNKKFAQSTNLKSHILTH	YY1	392	SUMO1			SENP3	SENP5						+	+
KLPPGGIPGIDLSDPKQLAEFARMKPRKIKE	YY1	274	SUMO1				SENP5						+	+
GGAGAAGGGGADPGNKKWEQKQVQIKTLEGE	YY1	203	SUMO1		SENP2	SENP3	SENP5	SENP6	SENP7				+	+
GENSPPDYSEYMTGKKLPPGGIPGIDLSDPK	YY1	259	SUMO1										+
GAGAAGGGGADPGNKKWEQKQVQIKTLEGEF	YY1	204	SUMO1		SENP2		SENP5	SENP6					+	+							+
VCAECGKAFVESSKLKRHQLVHTGEKPFQCT	YY1	341			SENP2					+			+
HTGEKPFQCTFEGCGKRFSLDFNLRTHVRIH	YY1	362	SUMO1			SENP3	SENP5	SENP6					+
TGDRPYVCPFDGCNKKFAQSTNLKSHILTHA	YY1	393	SUMO1			SENP3	SENP5	SENP6					+	+
PKQLAEFARMKPRKIKEDDAPRTIACPHKGC	YY1	288					SENP5			+			+	+	+			+		+	+	+	+
DDAPRTIACPHKGCTKMFRDNSAMRKHLHTH	YY1	305					SENP5	SENP6		+			+	+	+
FAQSTNLKSHILTHAKAKNNQ__________	YY1	409												+	+			+			+
SDPKQLAEFARMKPRKIKEDDAPRTIACPHK	YY1	286												+						+	+
LEGEFSVTMWSSDEKKDIDHETVVEEQIIGE	YY1	230												+	+
KIKEDDAPRTIACPHKGCTKMFRDNSAMRKH	YY1	301												+
ADPGNKKWEQKQVQIKTLEGEFSVTMWSSDE	YY1	213												+
IGENSPPDYSEYMTGKKLPPGGIPGIDLSDP	YY1	258												+
HKGCTKMFRDNSAMRKHLHTHGPRVHVCAEC	YY1	315												+
TLEGEFSVTMWSSDEKKDIDHETVVEEQIIG	YY1	229												+
QSTNLKSHILTHAKAKNNQ____________	YY1	411												+
SGGGRVKKGGGKKSGKKSYLSGGAGAAGGGG	YY1	182												+
DDYIEQTLVTVAAAGKSGGGGSSSSGGGRVK	YY1	158																+
QEGLSENSAYRWTVVKTEEGRQALEPLPQGI	YY1AP1	638	SUMO1		SENP2	SENP3	SENP5	SENP6	SENP7				+
CAVADGENAFQGLEPKLEPQELSPLSATVFP	YY1AP1	627												+				+
LEPQELSPLSATVFPKVEHSPGPPPVDKQCQ	YY1AP1	643												+				+
ESLNNSSPGDLEEVVKMEPEDATEEISGFL_	YY1AP1	705												+				+
GKTPAQSTHSEAPPSKMVLRIPHPIQPATVL	YY1AP1	414												+						+
CSLKAKNPQDKILFTKAEDNLLALGLKHFEG	YY1AP1	228												+
RRPSKRRGARAFRCIKPAPVIHPASVIFTVP	YY1AP1	512												+
SETRYPLLLPKGVVLKLKPVADRFPKKAWRQ	YY1AP1	360												+
CSLKAKNPQDKILFTKAEDNKYLLTCKTARQ	YY1AP1	228												+
LIQPSPSLQPSFNPGKTPAQSTHSEAPPSKM	YY1AP1	400												+
PLSESQTLLSSAPVPKVMMPSPASSMFRKPY	YY1AP1	479												+
NSELGSETRYPLLLPKGVVLKLKPVADRFPK	YY1AP1	355												+
TRYPLLLPKGVVLKLKPVADRFPKKAWRQKR	YY1AP1	362												+
NPNLNPEASSTRICLKELGTFAQSSIALHHQ	YY1AP1	127												+
ILFTKAEDNLLALGLKHFEGTEFLNPLISKY	YY1AP1	239												+
KNPQDKILFTKAEDNKYLLTCKTARQLTVRI	YY1AP1	233												+
VFPKVEHSPGPPPVDKQCQEGLSENSAYRWT	YY1AP1	655												+
SAKQQKEVEKVKPQCKEVHQTLILDPAQRKR	YY1AP1	75												+
NMTGTTEINSDQGLEKDNSELGSETRYPLLL	YY1AP1	338												+
TGDKPFVCPFDVCNRKFAQSTNLKTHILTHV	YY2	351												+						+
QAENPPDYSEYLKGKKLPPGGLPGIDLSDPK	YY2	218																+		+
ESSKLKRHQLVHTGEKPFQCTFEGCGKRFSL	YY2	351												+
HTGEKPFQCTFEGCGKRFSLDFNLRTHVRIH	YY2	362												+
ESSKLRRHQLVHTGEKPFQCTFEGCGKRFSL	YY2	309																		+
DRPINYKTEPVGTVLKQEYPEGVDVVYESVG	ZADH2	111												+
QDSYAAAVRRPQVPIKYQQITPVNQSRSSSP	ZAK	623												+
HMLLNTTLNIKETDSKELSMAKEVIAKELSK	ZBED1	442	SUMO1		SENP2	SENP3	SENP5	SENP6					+
LLDKVKDGGYRPAEDKIFPVPEEPPVKKLMR	ZBED1	519												+
REGALGWAPAAPPPLKDDPEGDRDGCVITKV	ZBED3	217												+
DDDGIPPDSLERMDFKSEQEDMKQTDSGGER	ZBED4	43				SENP3				+			+	+	+
SGAIFQQNKKVMKRLKSEVWHHFSLAPMDSL	ZBED4	458												+
KAECRYCGCAISRGKKGDVGTSCLMRHLYRR	ZBED4	489												+	+
SCLLRHLQRFHSNVLKTEVSETARPSSPDTR	ZBED4	613												+
AGDLSTILSPIKLVQKVASKIPSPDRITEES	ZBED4	211												+
SEVWHHFSLAPMDSLKAECRYCGCAISRGKK	ZBED4	474												+
ESSSSKLTDLPTVVTKNNQVMFPVNSKKTSK	ZBED4	547												+
GTELSGASSFDDTNEKFYDSHPVAKKITSLI	ZBED4	647												+
DSLERMDFKSEQEDMKQTDSGGERAGLGGTG	ZBED4	50												+
LSPRLFESGAIFQQNKKVMKRLKSEVWHHFS	ZBED4	451												+
TVVTKNNQVMFPVNSKKTSKLWNHFSICSAD	ZBED4	558												+
DEPAENLAEKSLPLPKSTSGSRRRSAVWKHF	ZBED4	279												+
__________MENNLKTCPKEDGDFVSDKIK	ZBED4	6												+
KVVCLHCGRTISRGKKPTNLGTSCLLRHLQR	ZBED4	591												+
LSSRNMSSRKKSPAWKHFFISPRDSTKAICM	ZBED4	122												+
______MENNLKTCPKEDGDFVSDKIKFKIE	ZBED4	10												+
APHMRIRLSNITPNIKRICDKKTQKHCSH__	ZBED5	680												+
SESNDQKVGILQSEDKQLQPSVSKKSEGELS	ZBED5	73												+
NDNNAWVRNPFTVTVKPASLVARDYESLIDL	ZBED5	583												+
TNSLPMDLLLKQGSLKQEVESFCYQIVSESN	ZBED5	46												+
NSSLAPSKLRRHLETKHAAYKDKDISFFKQH	ZBED5	156												+
ETKHAAYKDKDISFFKQHLDSPENNKPPTPK	ZBED5	169												+
VLCKKILSNSSLAPSKLRRHLETKHAAYKDK	ZBED5	148												+
SEGELSRVKFISNSNKITFSKKPKRRKYDES	ZBED5	98												+
DISFFKQHLDSPENNKPPTPKIVNTDNESAT	ZBED5	179												+
KLRRHLETKHAAYKDKDISFFKQHLDSPENN	ZBED5	163												+
QPSVSKKSEGELSRVKFISNSNKITFSKKPK	ZBED5	91												+
IINYIKARPHQSRLLKILCEEMGAQHTALLL	ZBED5	413												+
IDAVQLSNSTVARRIKDLAADIEEELVCRLK	ZBED5	253												+
FGNRDAPHAQCVLCKKILSNSSLAPSKLRRH	ZBED5	137												+
GQAPEEQGEIIKVKVKEEDHTWDQESALRRN	ZBED9	28												+
YHRIVDIRDGKDSNIKAEFGEKDSSKTFSAQ	ZBTB1	265	SUMO1		SENP2	SENP3	SENP5	SENP6	SENP7				+	+	+			+		+		+	+
SEEKSRAAERKRIIIKMEPEDIPTDELKDFN	ZBTB1	328				SENP3	SENP5			+			+	+	+	+		+		+		+	+
PEDIPTDELKDFNIIKVTDKDCNESTDNDEL	ZBTB1	346												+	+					+			+
FPEPLFDVCKKSSVSKLSTPKERVSRRFGRS	ZBTB1	200												+	+					+
_____________MAKPSHSSYVLQQLNNQR	ZBTB1	3												+	+					+
SRKSSTVESEIASEEKSRAAERKRIIIKMEP	ZBTB1	316												+	+					+
KDSNIKAEFGEKDSSKTFSAQTDKYRGDTSQ	ZBTB1	275												+						+
SSSKCSSSASSKQNSKMIFGVRMYEDTVARN	ZBTB1	137												+						+
TSQAADDSASTTGSRKSSTVESEIASEEKSR	ZBTB1	303												+	+					+
IENICACGKCGQILVKGRQLQEHAQRCGEPQ	ZBTB1	459												+						+
IIIKMEPEDIPTDELKDFNIIKVTDKDCNES	ZBTB1	340												+	+
EEPFYRYYVEEDVSIKKSGRKTLKPRMSVSA	ZBTB1	381												+	+
QNTRSYHRIVDIRDGKDSNIKAEFGEKDSSK	ZBTB1	260												+	+
FGEKDSSKTFSAQTDKYRGDTSQAADDSAST	ZBTB1	283												+	+
FDVCKKSSVSKLSTPKERVSRRFGRSFTCDS	ZBTB1	205												+	+
LVVEHMSSCLDQDMFKSAIMEENERDHRRKH	ZBTB1	563												+	+
AKFNLRKDMRSHYNAKHLKRT__________	ZBTB1	708												+
NDMHKGMASGEIGPSKPVEK___________	ZBTB1	640												+
DNHYQINSIQKKQLFKHSACPFRCPNCGQRF	ZBTB1	528												+	+
TVHTKEKQFVCQTCGKQFLRERQLRLHNDMH	ZBTB1	613												+
NERDHRRKHFCNLCGKGFYQRCHLREHYTVH	ZBTB1	585												+
QFLRERQLRLHNDMHKGMARYVCSICDQGNF	ZBTB1	629												+
SLQLGNFPEPLFDVCKKSSVSKLSTPKERVS	ZBTB1	194												+
LDDFRDNHYQINSIQKKQLFKHSACPFRCPN	ZBTB1	523												+
FKSAIMEENERDHRRKHFCNLCGKGFYQRCH	ZBTB1	577												+
RSFTCDSCGFGFSCEKLLDEHVLTCTNRHLY	ZBTB1	229												+
QRCHLREHYTVHTKEKQFVCQTCGKQFLRER	ZBTB1	604												+
LQLGNFPEPLFDVCKKSSVSKLSTPKERVSR	ZBTB1	195												+
IRDGKDSNIKAEFGEKDSSKTFSAQTDKYRG	ZBTB1	271												+
FYQRCHLREHYTVHTKEKQFVCQTCGKQFLR	ZBTB1	602												+
EPQDLTMNGLGNTEEKMDLEENPDEQSEIRD	ZBTB1	487												+
ESEIASEEKSRAAERKRIIIKMEPEDIPTDE	ZBTB1	323												+
PDCLEDIQDADCSSSKCSSSASSKQNSKMIF	ZBTB1	125												+
NDFKYGLIPGASNDFKYGLLPESWPKQETWE	ZBTB10	404					SENP5			+			+
QTCRNFIKDALNISIKSEAPESVVVDYNNRK	ZBTB10	468												+	+			+		+		+	+
NDFKYGLIPGTSNDFKYGLIPGASNDFKYGL	ZBTB10	684												+	+							+	+
ASNDFKYGLLPESWPKQETWENGESSLIMNK	ZBTB10	706												+	+							+
HDFKYGLMPGPSNDFKYGLIPGTSNDFKYGL	ZBTB10	672												+	+							+
RKPVNRDGLSSSRDQKIASFWATRNLTNLAS	ZBTB10	497												+	+							+
SFWATRNLTNLASNVKIENDGCNVDEGQIEN	ZBTB10	515																+						+
FIWNNMGSQGIQETGKTRRKNQTTKRFIYNI	ZBTB10	573												+	+
NDFKYGLIPGASNDFKYGLLPESWPKQETWE	ZBTB10	696												+	+
KSEAPESVVVDYNNRKPVNRDGLSSSRDQKI	ZBTB10	483												+	+
AGEGETVQHFPLARPKSLMQKLQCSFQTSWL	ZBTB10	240												+	+
TVQHFPLARPKSLMQKLQCSFQTSWLKDFPW	ZBTB10	245												+	+
GTSQDGGDAGTSHDFKYGLMPGPSNDFKYGL	ZBTB10	660												+	+
ETWENGESSLIMNKLKCPHCSYVAKYRRTLK	ZBTB10	723												+
YKKTLLLRHHVSTEHKLHEANAQESEIPSEE	ZBTB10	317												+
MQPPVAYPEENTLLIKEEPDLDGALLSGPDG	ZBTB10	617																+
HRGSGLSKHFKKHQPKPEVRGYHCTQCEKSF	ZBTB11	760												+							+
KKKPVSKHELVFVDTKGVVKRSSPKHCQAVL	ZBTB11	186												+						+
QGQKLSEVAEAIQTVKVEVAHISGGE_____	ZBTB11	1043												+	+
SPTTASKPAKKKPVSKHELVFVDTKGVVKRS	ZBTB11	177												+
EARDLRQHMNKHLGVKPFQCQFCDKCYSWKK	ZBTB11	792												+
SVHKLMEEKQLTVYKKGEVQTVASTQDLRVQ	ZBTB11	321												+
TNEREPYAPGTEGNVKRKIRKAAACYVVRGG	ZBTB11	30												+
LRKHMTKFHRDYVPCKIMLEKDTLQFHNQGT	ZBTB11	944												+
DQPLKDQENLVASTAKTDFGPDDDTYRSRLR	ZBTB11	493												+
TSNNRENNTVSNIHPKLSKENVISSSPEDSG	ZBTB11	440												+
LVFVDTKGVVKRSSPKHCQAVLKQLNEQRLS	ZBTB11	195												+
QLREYRRHMNNHEGVKPFECLTCGVAWADAR	ZBTB11	884												+
KRKAVPKSAVQQVAQKLVQRGKKMKQPKRDA	ZBTB11	545												+
SLHQSQKQFQCELCVKSFVTKRSLQEHMSIH	ZBTB11	714												+
RRHVKKATHGKKGRAKQNLERVCEKCGRKFT	ZBTB11	853												+
KRSLQEHMSIHTGESKYLCSVCGKSFHRGSG	ZBTB11	734												+
EVLEICESVHKLMEEKQLTVYKKGEVQTVAS	ZBTB11	314												+
AEDIPKHRQKVDQPLKDQENLVASTAKTDFG	ZBTB11	482												+
VLSANSEYFRDLFIEKGAVSSHEAVVDLSGF	ZBTB11	246												+
TEPYRCNICGKEFYEKALFRRHVKKATHGKK	ZBTB11	834												+
VKPHACQVCGKTFIYKHGLKLHQSLHQSQKQ	ZBTB11	691												+
LVQRGKKMKQPKRDAKENTEEASHKCGECGM	ZBTB11	561												+
GNDISAEDICAEDIPKHRQKVDQPLKDQENL	ZBTB11	472												+
HKGMEKKLQKRKAVPKSAVQQVAQKLVQRGK	ZBTB11	536												+
SAEDICAEDIPKHRQKVDQPLKDQENLVAST	ZBTB11	476												+
CDVTLLIEGEEYKAHKSVLSANSEYFRDLFI	ZBTB11	229												+
VVEKCRNALSQFIEPKIGLKEDGVSEASLVS	ZBTB12	130												+
CRNALSQFIEPKIGLKEDGVSEASLVSSISA	ZBTB12	134												+
AHKPAIRRHLKEQHGKTTAENVLEASVAEIN	ZBTB12	440												+
AEERFCDVTIVADSLKFRGHKVILAACSPFL	ZBTB12	43												+
SRGPLPGGFSGGNPLKNIKCTKCPEVFQGVE	ZBTB12	331												+
HSSNLNRHMNVHRGVKSHSCGICGKCFTQKS	ZBTB12	385												+
DGVSEASLVSSISATKSLLPPARTPKPAPKP	ZBTB12	151												+
VKSHSCGICGKCFTQKSTLHDHLNLHSGARP	ZBTB12	399												+
EDEDEDEDVSDICIVKVESALEVAHRLKPPG	ZBTB12	212												+
PPPPPPLPPPLLRPVKLEFPLDEDLELKAEE	ZBTB12	181																+
LEGEFCDIAIVVEDVKFRAHRCVLAACSTYF	ZBTB14	46												+	+
QTPQALTFNDGMSEVKDEQTPGWTTAASDMK	ZBTB14	249												+	+
GKSPTTTLRVQEAILKELGSEEVRKVNCYGQ	ZBTB14	203												+	+
KDEQTPGWTTAASDMKFEYLLYGHHREQIAC	ZBTB14	264												+
CSVCSKAFVNVGDLSKHIIIHTGEKPYLCDK	ZBTB17	521												+
ADETEVLKAEISKAVKQVQEEDPNTHILYAC	ZBTB17	622												+
ARGLRSGTYGDRTESKAYGSVIHKCEDCGKE	ZBTB17	217												+
RVDNLRSHVKTVHQGKAGIKILEPEEGSEVS	ZBTB17	558												+
THDTDKEHKCPHCDKKFNQVGNLKAHLKIHI	ZBTB17	372												+
ECGKSYRLISLLNLHKKRHSGEARYRCEDCG	ZBTB17	299												+
TSGNLKRHLRIHSGEKPYVCIHCQRQFADPG	ZBTB17	418												+
EQAGRSTPIGPSRDLKEERGGQAQSAASGAE	ZBTB17	84												+
KCEDCGKEFTHTGNFKRHIRIHTGEKPFSCR	ZBTB17	240												+
YQCDYCGRSFSDPTSKMRHLETHDTDKEHKC	ZBTB17	351												+
QASSLIAHVRQHTGEKPYVCERCGKRFVQSS	ZBTB17	474												+
KCPHCDKKFNQVGNLKAHLKIHIADGPLKCR	ZBTB17	380												+
NLKAHLKIHIADGPLKCRECGKQFTTSGNLK	ZBTB17	393												+
RCEDCGKLFTTSGNLKRHQLVHSGEKPYQCD	ZBTB17	324												+
YFSSQDVLRSNLVQVKVEKEASCDESDVGTN	ZBTB18	273	SUMO1		SENP2	SENP3							+	+	+
SQDVLRSNLVQVKVEKEASCDESDVGTNDYD	ZBTB18	276	SUMO1										+
CMYTLKRHERTHSGEKPYTCTQCGKSFQYSH	ZBTB18	436												+
DSEVTEPDHPVLASIKKEQETVLLD______	ZBTB2	505	SUMO1	SENP1	SENP2	SENP3	SENP5	SENP6	SENP7				+	+	+	+	+	+		+		+	+	+
LYGIQIADHQLRQATKIASAPEKLGRDPRPQ	ZBTB2	147	SUMO1		SENP2	SENP3	SENP5	SENP6	SENP7				+	+	+
SEVTEPDHPVLASIKKEQETVLLD_______	ZBTB2	506	SUMO1		SENP2	SENP3	SENP5	SENP6	SENP7				+	+
DNLEQADQEREVKRRKYECTICGRKFIQKSH	ZBTB2	362	SUMO1		SENP2	SENP3		SENP6	SENP7				+	+	+					+		+
DHQLRQATKIASAPEKLGRDPRPQTSRISQE	ZBTB2	154	SUMO1		SENP2	SENP3	SENP5	SENP6	SENP7				+	+	+
IQKSHWREHMYIHTGKPFKCSTCDKSFCRAN	ZBTB2	388												+						+
CNLCDKTFSTPNEVVKHSCQNQNSDVFALDE	ZBTB2	465												+	+
RRKYECTICGRKFIQKSHWREHMYIHTGKPF	ZBTB2	375												+
FKMLFVHQTSECVRLKPTDIQPDIFSYLLHL	ZBTB2	64												+	+
SHWREHMYIHTGKPFKCSTCDKSFCRANQAA	ZBTB2	391												+
MLVQTNKPYKCNLCDKTFSTPNEVVKHSCQN	ZBTB2	455												+
GSQMDNMLVQTNKPYKCNLCDKTFSTPNEVV	ZBTB2	449												+
PRPVRIQTLVGNIHIKQEMEDDYDYYGQQRV	ZBTB20	330												+	+				+	+		+	+	+
ACTEGTTYVCSVCPAKFDQIEQFNDHMRMHV	ZBTB20	723												+	+
MERYLSTTPETTHCRKQPRPVRIQTLVGNIH	ZBTB20	313												+	+
KKPYECTLCNKTFTAKQNYVKHMFVHTGEKP	ZBTB20	590												+
CTEDTDQAEGTESEPKGESFDSGVSSSIGTE	ZBTB20	371												+	+
ASSAGHSTASGQGEKKPYECTLCNKTFTAKQ	ZBTB20	576												+
EKSYECYICKKKFSHKTLLERHVALHSASNG	ZBTB20	674												+
EKPHQCSICWRSFSLKDYLIKHMVTHTGVRA	ZBTB20	618												+
CTLCNKTFTAKQNYVKHMFVHTGEKPHQCSI	ZBTB20	595												+
LKGQLCDVLLIVGDQKFRAHKNVLAASSEYF	ZBTB21	40												+		+	+	+	+	+		+	+	+
LPEDLSLSKQLKIQVKEEPVEEAEEEAPEAS	ZBTB21	879												+	+		+	+	+	+	+	+	+
TAAASSSSVTRDLSLKTEDDQKDMSRLPAKR	ZBTB21	469												+	+		+			+	+	+	+
STDREGASPVTEVRIKTEPSSPLSDPSDIIR	ZBTB21	430												+	+			+		+	+		+
KNPSPASSSHAVLDEKFQRKLIDIVREREIK	ZBTB21	617												+	+					+
VLPSKPLQDREAMDDKPGVSGQLPKGKALEL	ZBTB21	255												+	+
SGSGNQSIDRSGPLVKSLLRRSLSMDSQVPV	ZBTB21	337												+	+
AVCPYCSLRFFSPELKQEHESKCEYKKLTCL	ZBTB21	763												+	+
PASSSHAVLDEKFQRKLIDIVREREIKKALI	ZBTB21	621												+	+
VHKQLERHQELLCSVKPFICHVCNKAFRTNF	ZBTB21	935												+	+
QHIKMHPGEKPLGVNKVAKPKEHAPLASPVE	ZBTB21	702												+	+
DSSCLPEDLSLSKQLKIQVKEEPVEEAEEEA	ZBTB21	875												+	+
EREIKKALIIKLRRGKPGFQGQSSSQAQQVI	ZBTB21	643												+	+
KGNGQGEDRNLLYYSKLGLVIPSSGSGSGNQ	ZBTB21	312												+	+
VSGQLPKGKALELALKRPRPPVLSVCSSSET	ZBTB21	273												+	+
PGFQGQSSSQAQQVIKRNLRSRAKGAYICTY	ZBTB21	659												+	+
AMDDKPGVSGQLPKGKALELALKRPRPPVLS	ZBTB21	266												+	+
PSIAVKANTNKPHVPKPIEPLHNLSLTEKSW	ZBTB21	193												+	+
PVLSVCSSSETPYLLKETNKGNGQGEDRNLL	ZBTB21	293												+	+
CEYKKLTCLECMRTFKSSFSIWRHQVEVHNQ	ZBTB21	785												+	+
DTLFYHAPPLSAITFKRQFMCKLCHRTFKTA	ZBTB21	1040												+	+
LTEKSWPKDSSVVYAKSLEHSGSLDDPNRIS	ZBTB21	218												+
VSSDAPGNVLCALSQKSSLKDCSEKTALDDR	ZBTB21	383												+	+
IDIVREREIKKALIIKLRRGKPGFQGQSSSQ	ZBTB21	638												+	+
PNRISLVKRNAVLPSKPLQDREAMDDKPGVS	ZBTB21	244												+	+
SSVTRDLSLKTEDDQKDMSRLPAKRRFQADR	ZBTB21	475												+
SMDSQVPVYSPSIDLKSSQGSSSVSSDAPGN	ZBTB21	360												+	+
NFKVWTHCQTQHGIVKNPSPASSSHAVLDEK	ZBTB21	602												+	+
QSQPEPNKVNHIVTTKDDNVFSDSSEQVNFD	ZBTB21	842												+	+
SKTPQAPFPTCPNRKKVFVEDDENSSQKRSV	ZBTB21	134												+
TSRPSPSIAVKANTNKPHVPKPIEPLHNLSL	ZBTB21	188												+
ELLCSVKPFICHVCNKAFRTNFRLWSHFQSH	ZBTB21	944												+
AVPGPGTPTGPSLPSKRESPGVGGGSGDEAS	ZBTB22	589												+
TKHSLLEHMSLHSGQKSFTCDQCGKYFSQNR	ZBTB24	376				SENP3				+			+
LRVNNSVQNRQNFVVKGDSGVLNEQIAAKEK	ZBTB24	201												+
RKRGRPKKVNTLQEEKSELAAEEEIQLRVNN	ZBTB24	175												+
LVKAYTDFQNNHSSPKPTTLNTAGAPVVVIS	ZBTB24	136												+
REEEMPVEKDENYDPKTEDGQASQSRYSKRR	ZBTB24	242												+
KGDSGVLNEQIAAKEKEESEPTCEPSREEEM	ZBTB24	216												+
ATQALEEHQKPPVSIKQERCDPESVISQSHP	ZBTB25	204	SUMO1		SENP2	SENP3	SENP5	SENP6	SENP7				+	+	+							+
NLYGIQISTTQKTVVKQGLEVKEAPSSNSGN	ZBTB25	142												+	+					+		+
NSEALECRRLSSFIVKENEQQPDHTNRGTTE	ZBTB25	303												+	+
QQRACPATQALEEHQKPPVSIKQERCDPESV	ZBTB25	198												+
ISTTQKTVVKQGLEVKEAPSSNSGNRAAVQG	ZBTB25	148												+	+
QRFQPYCDSWSDVSLKSSRLSQEHLDLPCAL	ZBTB25	405												+	+
GTTEPLQISQVSLISKDTEPVELNCNFSFSR	ZBTB25	330												+	+
EPVELNCNFSFSRKRKMSCTICGHKFPRKSQ	ZBTB25	348												+
KRKMSCTICGHKFPRKSQLLEHMYTHKGKSY	ZBTB25	361												+
IFSYLLHIMYTGKGPKQIVDHSRLEEGIRFL	ZBTB25	87												+
KFPRKSQLLEHMYTHKGKSYRYNRCQRFGNA	ZBTB25	372												+
SEDSMDMEDSDIQIVKVESIGDVSEVRSKKD	ZBTB26	184												+	+			+
HRHMRVHAGIKPFQCKICGKTFSQKCSLQDH	ZBTB26	329												+	+
YALSYTGSDNIIMASKDVFGPNIRGVDKGLQ	ZBTB26	255												+	+
VKVESIGDVSEVRSKKDQNQFISSEPTALHS	ZBTB26	198												+
QKGNLHRHMRVHAGIKPFQCKICGKTFSQKC	ZBTB26	324												+	+
IVERCTQALWKFIKPKQPMDSKEGCEPQSAS	ZBTB26	130												+
MASKDVFGPNIRGVDKGLQWHHQCPKCTRVF	ZBTB26	267												+
HKLFMCLLCGKTFTQKGNLHRHMRVHAGIKP	ZBTB26	310												+
_____MSERSDLLHFKFENYGDSMLQKMNKL	ZBTB26	11												+
QKCSLQDHLNLHSGDKPHKCNYCDMVFAHKP	ZBTB26	352												+
GCQPQPDATQVLDAGKLAQAVLNLRNDSTCV	ZBTB26	425												+
IRGVDKGLQWHHQCPKCTRVFRHLENYANHL	ZBTB26	277												+
KRRLQARALAEADSTKKEEETNSQLPSLEFL	ZBTB3	181												+	+					+
RRLQARALAEADSTKKEEETNSQLPSLEFLS	ZBTB3	182												+	+
RHIRKAHNEDLAKRSKPDPEVGPLLGVQPLP	ZBTB3	532												+	+
SSSGGGPPKDFVLAPKTNI____________	ZBTB3	571												+
TQPSLASAETSGHWGKGEWKGSAAPSPTVRP	ZBTB3	218												+
PKTSGSEMANKRMKVKHDDHYELIVDGRVYY	ZBTB33	479	SUMO1			SENP3							+	+	+					+	+
YANIGEDTYDIVIPVKDDPDEGEARLENEIP	ZBTB33	449	SUMO1				SENP5		SENP7				+	+	+		+	+		+	+
RSSTIPAMKDDGIGYKVDTGKEPPVGTTTST	ZBTB33	618	SUMO1		SENP2								+	+				+		+
SDIITRNTNDPGVGSKHLMEGQKIITLDTAT	ZBTB33	407						SENP6		+			+	+	+					+
SHIKSVHSQDPSGDSKLYRLHPCRSLQIRQY	ZBTB33	582												+	+					+	+
QYAYLSDRSSTIPAMKDDGIGYKVDTGKEPP	ZBTB33	611												+	+					+	+
LENEIPKTSGSEMANKRMKVKHDDHYELIVD	ZBTB33	474												+	+					+	+
EPLPPDSGDKNLVIQKSKDEAQDNGATIMPI	ZBTB33	151												+	+					+
CRYCEKVFPLAEYRTKHEIHHTGERRYQCLA	ZBTB33	539												+	+						+
___________MESRKLISATDIQYSGSLLN	ZBTB33	5												+						+
NIHSWEKKYPCRYCEKVFPLAEYRTKHEIHH	ZBTB33	529												+						+
CGKSFINYQFMSSHIKSVHSQDPSGDSKLYR	ZBTB33	570												+	+
MQIPTLLQEPLSNSLKISDIITRNTNDPGVG	ZBTB33	390												+	+
TNDPGVGSKHLMEGQKIITLDTATEIEGLST	ZBTB33	414												+	+
DDPDEGEARLENEIPKTSGSEMANKRMKVKH	ZBTB33	465												+	+
IHHTGERRYQCLACGKSFINYQFMSSHIKSV	ZBTB33	557												+
LPPDSGDKNLVIQKSKDEAQDNGATIMPIIT	ZBTB33	153												+
IITESFSLSAEDYEMKKIIVTDSDDDDDDVI	ZBTB33	181												+
GVKFIAELGVPLSQVKSISGTAQDGNTEPLP	ZBTB33	124												+
TGKEPPVGTTTSTQNKPMTWEDIFIQQENDS	ZBTB33	636												+
AQDGNTEPLPPDSGDKNLVIQKSKDEAQDNG	ZBTB33	145												+
SKIVRVRSDLLDELIKSGQLLGVKFIAELGV	ZBTB33	103												+
DLLDELIKSGQLLGVKFIAELGVPLSQVKSI	ZBTB33	111												+
CLTSLRRHFNIHSWEKKYPCRYCEKVFPLAE	ZBTB33	520												+
PAMKDDGIGYKVDTGKEPPVGTTTSTQNKPM	ZBTB33	623																+
RKDQLEYHIRGHTDDKPFRCEICGKCFPFQG	ZBTB34	430												+	+						+
SRIESPERTDVYVEQKLENDASASEMGLDSR	ZBTB34	478												+	+
EQGDLLVRESQITEVKVKMEKSDRPSCSDSS	ZBTB34	239												+	+
GDLLVRESQITEVKVKMEKSDRPSCSDSSSL	ZBTB34	241												+	+
QPTASSDLRMETTPSKALRSRLQEEGHSDRG	ZBTB34	192												+
NERLICIYCGKSFNQKGSLDRHMRLHMGITP	ZBTB34	388												+
VTVGAEENPESRNGVKDSSFFANPVEISPPY	ZBTB34	156												+
ITPFVCKFCGKKYTRKDQLEYHIRGHTDDKP	ZBTB34	416												+
IRGILCDVTIIVEDTKFKAHSNVLAASSLYF	ZBTB38	43												+	+	+	+			+		+	+	+
SPGPYVFCITEKGVVKEEKNEKRHEEPAITN	ZBTB38	145												+	+					+	+	+	+
AFSDPAVSQSLKDDSKPEPDKVGRFASRPKS	ZBTB38	758												+	+					+		+	+
VGKAPQDKPFEEEETKEMPKLQCELCDGDKA	ZBTB38	977												+	+					+		+
GGSLSKTTNIAEETSKIETYIAKPALPGTST	ZBTB38	814												+	+					+		+
DHRLSISKKTANGGLKPSVYPYKLYRLLPMK	ZBTB38	557												+	+					+		+
HNGKGYACFQCPKICKTAAALGMHQKKHLFK	ZBTB38	1135												+	+					+
PYVFCITEKGVVKEEKNEKRHEEPAITNGPR	ZBTB38	148												+	+		+
_____MTVMSLSRDLKDDFHSDTVLSILNEQ	ZBTB38	11												+										+
PLENQHFIGSEDNDQKDNIQTGVENVVL___	ZBTB38	1183												+	+
PLCQITVKIGNEAIVKRHILGSKLFYKRGRR	ZBTB38	850												+	+
SNHRAFSDPAVSQSLKDDSKPEPDKVGRFAS	ZBTB38	754												+	+
PQDKPFEEEETKEMPKLQCELCDGDKAVGAG	ZBTB38	981												+	+
TNIAEETSKIETYIAKPALPGTSTNSNVAPL	ZBTB38	821												+	+
KTAAALGMHQKKHLFKSPSQQEKIGDVCHEN	ZBTB38	1150												+	+
TSTNSNVAPLCQITVKIGNEAIVKRHILGSK	ZBTB38	842												+	+
PEESNYVADPGGSLSKTTNIAEETSKIETYI	ZBTB38	804												+	+
SPGNTGKENCEALAAKPKTCRKPKTFSIPQD	ZBTB38	259												+	+
KIGNEAIVKRHILGSKLFYKRGRRPKYQMQE	ZBTB38	857												+	+
YHCQFCFQRFLYLSTKRNHEQRHIREHNGKG	ZBTB38	1109												+	+
TKEMPKLQCELCDGDKAVGAGNQGRPHRHLT	ZBTB38	991												+	+
SNNMFSPLDLRASFKKVSDSMRTASLCLERT	ZBTB38	191												+	+
FCITEKGVVKEEKNEKRHEEPAITNGPRITN	ZBTB38	151												+	+
SHKCKYPAELDCAVGKAPQDKPFEEEETKEM	ZBTB38	964												+	+
SKPEPDKVGRFASRPKSIKEKKKTTSHTRGE	ZBTB38	772												+	+
KPSVYPYKLYRLLPMKCKRAPYKSYRNSSYE	ZBTB38	572												+	+
DQDSTDKPWRPYYNYKPKKKSRQLKKMRKVN	ZBTB38	923												+	+
AVSQSLKDDSKPEPDKVGRFASRPKSIKEKK	ZBTB38	763												+	+
HRHLTSRPYACELCAKQFQSPSTLKMHMRCH	ZBTB38	1017												+	+
ACELCAKQFQSPSTLKMHMRCHTGEKPYQCK	ZBTB38	1026												+	+
IREHNGKGYACFQCPKICKTAAALGMHQKKH	ZBTB38	1132												+	+
KLYRLLPMKCKRAPYKSYRNSSYENARENSQ	ZBTB38	579												+	+
FTEILNYIYSSTVVVKRQETVTDLAAAGKKL	ZBTB38	99												+
QKSFHAIDHRLSISKKTANGGLKPSVYPYKL	ZBTB38	550												+	+
VCQYCNKAFTLNETLKIHERIHTGEKRYHCQ	ZBTB38	1082												+
QPVREHDGSSPGNTGKENCEALAAKPKTCRK	ZBTB38	250												+	+
YPAELDCAVGKAPQDKPFEEEETKEMPKLQC	ZBTB38	969												+	+
MHQKKHLFKSPSQQEKIGDVCHENSNPLENQ	ZBTB38	1157												+
RIHLGLKEFVCQYCNKAFTLNETLKIHERIH	ZBTB38	1073												+
CPKICKTAAALGMHQKKHLFKSPSQQEKIGD	ZBTB38	1145												+
NVQNAEGTKWGEEALKMDLDNNFYSTEVSVS	ZBTB38	661												+
NWRKEHGNRSPSHKCKYPAELDCAVGKAPQD	ZBTB38	953												+
KKTANGGLKPSVYPYKLYRLLPMKCKRAPYK	ZBTB38	564												+
KMHMRCHTGEKPYQCKTCGRCFSVQGNLQKH	ZBTB38	1041												+
NYKPKKKSRQLKKMRKVNWRKEHGNRSPSHK	ZBTB38	936												+
VQGNLQKHERIHLGLKEFVCQYCNKAFTLNE	ZBTB38	1064												+
CKTCGRCFSVQGNLQKHERIHLGLKEFVCQY	ZBTB38	1055												+
VKRQETVTDLAAAGKKLGISFLEDLTDRNFS	ZBTB38	113												+
CLETFMTYYILKNHQKSFHAIDHRLSISKKT	ZBTB38	536												+
LEDALFHCRLCSQSFKSEAAYRYHVSQHKCN	ZBTB39	548	SUMO1			SENP3	SENP5	SENP6	SENP7				+
ADRNYVLPSDAGGSYKEEEKNVASDANHSLH	ZBTB39	183	SUMO1		SENP2	SENP3	SENP5	SENP6	SENP7				+	+	+
DFHVVRGHILDHLNLKGQACSVCDQRHLNLC	ZBTB39	478	SUMO1				SENP5		SENP7				+
SEDELAFGENDNRENKAMPCQVCKKVLEPNI	ZBTB39	341	SUMO1			SENP3	SENP5		SENP7				+
YVLPSDAGGSYKEEEKNVASDANHSLHLPQP	ZBTB39	187						SENP6	SENP7	+			+
NYHRRIHTGEKPYQCKVCHKFFRGRSTIKCH	ZBTB39	636		SENP1					SENP7	+			+
ARPGFGLQHPALQKRKLPAEEFLGEELALQG	ZBTB39	583												+
FENNIIVHPNDPLPGKLGLFSGAASPELKCA	ZBTB39	439												+	+
NDNRENKAMPCQVCKKVLEPNIQLIRQHARD	ZBTB39	350												+
__________MGMRIKLQSTNHPNNLLKELN	ZBTB39	6												+
SFKSEAAYRYHVSQHKCNSGLDARPGFGLQH	ZBTB39	561												+
LDARPGFGLQHPALQKRKLPAEEFLGEELAL	ZBTB39	581												+
ELALQGQPGNSKYSCKVCGKRFAHTSEFNYH	ZBTB39	608												+
PLCQITVRIGEEAIVKRRISETDLRPGELSG	ZBTB4	615	SUMO1			SENP3	SENP5						+	+	+					+		+	+
LRGLFCDVTLIAGDTKFPAHRSVLAASSPFF	ZBTB4	40	SUMO1		SENP2		SENP5						+	+	+							+
GLLASEKTPNGGYKPKLNTLKLYRLLPMRAA	ZBTB4	408												+	+
KGRNPRAGRTLTYTAKPVGGIGGGGGPPTGA	ZBTB4	573												+	+
EDQLWRPYYSYKPKRKAGAAGGASVGGSGLP	ZBTB4	675												+
AASVITYTAPPRPPKKREYPPPPPEPAATPT	ZBTB4	519												+
EKTPNGGYKPKLNTLKLYRLLPMRAAKRPYK	ZBTB4	413												+
CDKTFPNTIEHKKHIKAEHADMKFHECDQCK	ZBTB40	1066												+	+
YQYSNPAVKTALLDRKPEDVDTVQPKGSTEE	ZBTB40	331												+
ASGMQYHKLTEHFDEKPFSCEECGAKFAANS	ZBTB40	834												+
SCEECGAKFAANSTLKNHLRLHTGDRPFMCK	ZBTB40	852												+
QSIELSRHVRTHTGDKPYVCRDCGKGFRQAN	ZBTB40	919												+
CVTQLRPIMESLETAKEEFLTGTEKRVILNC	ZBTB40	379												+
THHPDVFAAQNHRSSKFSSLQCSSCDKTFPN	ZBTB40	1042												+
LQPVMQELAYIGVLTKEDGEKETWKVSNKFH	ZBTB40	672												+
PHSSPELAATPGGPVKAETEEAAHSVSQEMS	ZBTB40	172																+
EEKLVSLPVEYSSDDKIFQTETKQYMDQPKV	ZBTB41	775												+
VKRFHPENAQEFISIKKTKSESWKCDICKKS	ZBTB41	456												+
LVLEAAKFLDIIDAVKLLNNENVAPFHSELT	ZBTB41	172												+
HEIKSPDDPLSTSEEKLVSLPVEYSSDDKIF	ZBTB41	762												+
TPLCSQRQPGAQPLVKDERDSLSEQEESSSS	ZBTB42	224												+
YSKPSIMAHKRWIHVKPERLEQACEGMDVHA	ZBTB43	247	SUMO1		SENP2	SENP3	SENP5	SENP6	SENP7				+	+	+					+		+
FHRHVTSCTKSYEAAKAEQNTTEAN______	ZBTB43	458												+	+					+	+	+
KAQELRDGENEEESTKDELSSQLTEHEYLPS	ZBTB43	182												+	+					+
LAAGYSENIEMVTGIKEEASHLGFSATDKLY	ZBTB43	358												+	+
HYTRPMYSKPSIMAHKRWIHVKPERLEQACE	ZBTB43	241												+	+
MKHHLVGHMKIHTGIKPYECNICAKRFMWRD	ZBTB43	426												+
ASDSAEFHYTRPMYSKPSIMAHKRWIHVKPE	ZBTB43	234												+
VESFELGSGGHTDFPKAQELRDGENEEESTK	ZBTB43	167												+
VQPSGVEEDFHIGEKKVEAEFDEQADESNYD	ZBTB43	297												+	+
FMWRDSFHRHVTSCTKSYEAAKAEQNTTEAN	ZBTB43	452												+
KCTEVLEGNPTVLCQKLNHGSDHQSPSSSSY	ZBTB43	133												+
TKTTLPLGTEEDVRVKVERLSDEEVHEEVSQ	ZBTB44	290												+						+			+
GKKFTRAYSLKMHRLKHEVIS__________	ZBTB44	448												+	+
RNDGHFCDITIRVQDKIFRAHKVVLAACSDF	ZBTB44	40												+	+
PWTFPFGIDRRIQPEKVKQAENTRTLELPGP	ZBTB44	244												+	+
____________MGVKTFTHSSSSHSQEMLG	ZBTB44	4												+	+
TFPFGIDRRIQPEKVKQAENTRTLELPGPSE	ZBTB44	246												+	+
PKSSACAEATRDDPPKSELSSITIE______	ZBTB44	586												+
ETGRRMADYVTCESTKTTLPLGTEEDVRVKV	ZBTB44	276												+
QCDRCGKKFTRAYSLKMHRLKHEGKRCFRCQ	ZBTB44	443												+
CSHCRKTFSSRKNYTKHMFIHSGEKPHQCAV	ZBTB45	420												+
VRAYQCSICNKRFTQKSSLNVHMRLHRGEKS	ZBTB45	646												+
QPLWPGDVGYGPLRIKEEQVSPSQYGGSELP	ZBTB46	229			SENP2					+			+	+	+					+	+
LGSSRYFKTLYCQVQKTSEQATVTHLDIVTA	ZBTB46	65												+
CHDGGSSYGKEDQEPKADGPDDVSSQPLWPG	ZBTB46	204												+
GGTVPATIGPAQPFFKEEKEGGVEEAGGPPA	ZBTB47	190												+	+
VEQLRVHVRRHKGVRKFECTECGYKFTRQAH	ZBTB48	577												+						+
SGLGPPASQNVNSHVKEPAGLEEEEVSRTLG	ZBTB48	143												+	+
EPEAVLTRRKSNVIRKPCAAEPALSAGSLAA	ZBTB48	263												+	+
AVPVECPTCHKKFLSKYYLKVHNRKHTGEKP	ZBTB48	303												+
SQQFMQKKDLQSHMIKLHGAPKPHACPTCAK	ZBTB48	399												+
ALSAGSLAAEPAENRKGTAVPVECPTCHKKF	ZBTB48	285												+
SEGPSSLCGKLKQALKPCPLEDKKPEDCKVP	ZBTB48	198												+
CHLCGKTFRTQASLDKHNRTHTGERPFSCEF	ZBTB48	510												+
ERPHVCEFCSHAFTQKANLNMHLRTHTGEKP	ZBTB48	477												+
ERPFSCEFCEQRFTEKGPLLRHVASRHQEGR	ZBTB48	533												+
LHSPAQSEGPSSLCGKLKQALKPCPLEDKKP	ZBTB48	192												+
KLHGAPKPHACPTCAKCFLSRTELQLHEAFK	ZBTB48	414												+
NRKGTAVPVECPTCHKKFLSKYYLKVHNRKH	ZBTB48	298												+
MPYKCSSCSQQFMQKKDLQSHMIKLHGAPKP	ZBTB48	391												+
RTELQLHEAFKHRGEKLFVCEECGHRASSRN	ZBTB48	434												+
VHNRKHTGEKPFECPKCGKCYFRKENLLEHE	ZBTB48	323												+
KKDLQSHMIKLHGAPKPHACPTCAKCFLSRT	ZBTB48	405												+
EKPFECPKCGKCYFRKENLLEHEARNCMNRS	ZBTB48	331												+
QKANLNMHLRTHTGEKPFQCHLCGKTFRTQA	ZBTB48	491												+
KCFLSRTELQLHEAFKHRGEKLFVCEECGHR	ZBTB48	429												+
QEGRPHFCQICGKTFKAVEQLRVHVRRHKGV	ZBTB48	560												+
SPAQSEGPSSLCGKLKQALKPCPLEDKKPED	ZBTB48	194												+
VGDIHILEVTNNLEHKSTFSISNFLNKSRGN	ZBTB5	404												+	+							+
RGGASNFPYYRRIAPKMPVVTSVRSSQIPEN	ZBTB5	541												+	+					+
KHIRVHTGEKPYACLKCGKRFSQSSHLYKHS	ZBTB5	645												+	+					+
PEVGLGEKEHMRVVVKSEPLSSPEPQDEVSD	ZBTB5	330												+	+			+
SGVHSREEFFSPDSLKIVDNPKADGMTDNQE	ZBTB5	239												+	+
NLEHKSTFSISNFLNKSRGNNFTANQNNDDN	ZBTB5	415												+	+
PGPPQLTRASADVLSKCKKALSEHNVLVVEG	ZBTB5	594												+	+
KSSFQCENPEVGLGEKEHMRVVVKSEPLSSP	ZBTB5	322												+	+
CLKCGKRFSQSSHLYKHSKTTCLRWQSSNLP	ZBTB5	658												+	+
PQLTRASADVLSKCKKALSEHNVLVVEGARK	ZBTB5	597												+	+
ACKICCKTFLTLTDCKKHIRVHTGEKPYACL	ZBTB5	629												+
TLTDCKKHIRVHTGEKPYACLKCGKRFSQSS	ZBTB5	639												+
CHCCDMDFKHKSALKKHLTSVHGRSSGEKLS	ZBTB6	399												+							+
NNQHTDLCQSSDPDVKNEDENSDKDCEIIEI	ZBTB6	151												+						+
IRPFQCTVCLKTFTAKSTLQDHLNIHSGDRP	ZBTB6	366												+
GRKLLLSCYTGALEVKRKELLKYLTAASYLQ	ZBTB6	96												+
LKKHLTSVHGRSSGEKLSRPDLKRQSLL___	ZBTB6	412												+
IEISEDSPVNIDFHVKEEESNALQSTVESLT	ZBTB6	179												+
LQSTVESLTSERKEMKSPELSTVDIGFKDNE	ZBTB6	201												+
SCYTGALEVKRKELLKYLTAASYLQMVHIVE	ZBTB6	102												+
SNALQSTVESLTSERKEMKSPELSTVDIGFK	ZBTB6	198												+
RGHMGIRPFQCTVCLKTFTAKSTLQDHLNIH	ZBTB6	361												+
VHGRSSGEKLSRPDLKRQSLL__________	ZBTB6	419												+	+
KHVRITILQSAEVGRKLLLSCYTGALEVKRK	ZBTB6	83												+
ACSTFMRDQFLLTQSKHVRITILQSAEVGRK	ZBTB6	68												+
RHLKMHKLFLCLQCGKTFTQKKNLNRHIRGH	ZBTB6	333												+
PSSPDARRNGQEKHFKDEDEDEDVASPDGLG	ZBTB7A	539												+	+				+	+
RQDKLKVHMRKHTGEKPYLCQQCGAAFAHNY	ZBTB7A	436												+	+
FSGAHDGDVYPAWSQKVEKKIRAKAFQKCPI	ZBTB7A	371												+
FQKCPICEKVIQGAGKLPRHIRTHTGEKPYE	ZBTB7A	396												+
PAEGCGKSFYVLQRLKVHMRTHNGEKPFMCH	ZBTB7A	267												+
VARRSRKPRKAFLQTKGARANHLVPEVPTVP	ZBTB7B	212												+
PQECPVCHKIIHGAGKLPRHMRTHTGEKPFA	ZBTB7B	360												+
NYHPASQKNTQQPLAKHEPRKESIKKTKHLR	ZBTB8A	199												+	+					+	+	+	+
IQQVDDSEEEEEKEIKPNIR___________	ZBTB8A	437												+	+					+
RSHLSPEQGTGIISGKSWNKYNYHPASQKNT	ZBTB8A	178												+	+					+
SPEQGTGIISGKSWNKYNYHPASQKNTQQPL	ZBTB8A	182												+						+
FLQMTDVISVCKTFIKSSLDISEKEKDRYFS	ZBTB8A	119												+						+
SGKSWNKYNYHPASQKNTQQPLAKHEPRKES	ZBTB8A	191												+
LDHLSSHFRTIHQACKLICRKCKRHVTDLTG	ZBTB8A	337												+
TKHLRLSQPSEVTHYKSSKREVRTSDSSSHV	ZBTB8A	225												+
DISEKEKDRYFSLSDKDANSNGVERSSFYSG	ZBTB8A	138												+
VTSKSFPDDLPRMRFKCPYCTHVVKRKADLK	ZBTB8A	283												+
CKTFIKSSLDISEKEKDRYFSLSDKDANSNG	ZBTB8A	129												+
LRLSQPSEVTHYKSSKREVRTSDSSSHVSQS	ZBTB8A	228												+
RCHTGERPYPCQACGKRFSRLDHLSSHFRTI	ZBTB8A	317												+
KQFLEALLRNSAAPSKDDADHHFSRSLEGRP	ZBTB8B	293												+
SESPSSGREGTSCGTKSLVSSPAEGEKSVEC	ZBTB8B	173												+
QEEEDVRDYNLTEEQKAIKAKYPPVNRKYEY	ZBTB8OS	18												+							+
LYKFSADEFFIPREVKVLSIDQRNFKLRSIG	ZBTB8OS	112												+
EDVRDYNLTEEQKAIKAKYPPVNRKYEYLDH	ZBTB8OS	21												+
VRDYNLTEEQKAIKAKYPPVNRKYEYLDHTA	ZBTB8OS	23												+
ELPAPPALPPKIFYIKQEPFEPKEEISGSGT	ZBTB9	286	SUMO1	SENP1	SENP2	SENP3	SENP5	SENP6	SENP7				+	+	+	+	+	+	+	+		+	+
GGGPGGAGQAVHGPVKLGGTPPADGKRFGCL	ZBTB9	372												+				+
LPPKIFYIKQEPFEPKEEISGSGTQPGGAKE	ZBTB9	293												+	+
VHGPVKLGGTPPADGKRFGCLCGKRFAVKPK	ZBTB9	382												+	+
PKEEISGSGTQPGGAKEETKVFSGGDTEGNG	ZBTB9	307												+	+
DGKRFGCLCGKRFAVKPKRDRHIMLTFSLRP	ZBTB9	395												+	+
GTPPADGKRFGCLCGKRFAVKPKRDRHIMLT	ZBTB9	390												+
RFRVHACFLRHRDLCKGQGWATAHWTYK___	ZBTB9	461												+
LRPFGCGICNKRFKLKHHLTEHMKTHAGALH	ZBTB9	423												+
ISGSGTQPGGAKEETKVFSGGDTEGNGELGF	ZBTB9	311												+
TKSMQEVHIKTLEEIKLEKALRVQQSSESST	ZC3H11A	478	SUMO1										+	+	+			+		+	+	+		+
GKRKFSAGGDSDPPLKRSLAQRLGKKVEAPE	ZC3H11A	300				SENP3				+			+	+
LERASQKRGELQTKLKTEGPSKTDDSTSGAR	ZC3H11A	381												+	+					+	+			+
KTVLPTVPESPEEEVKASQLSVQQNKLSVQS	ZC3H11A	114												+	+			+		+				+
ITRHLTKRLPTKSSQKVEVETSGIGDSLLNV	ZC3H11A	619												+	+			+		+				+
SDPPLKRSLAQRLGKKVEAPETNIDKTPKKA	ZC3H11A	310												+				+		+	+
CFRQVCRFRHMEIDKKRSEIPCYWENQPTGC	ZC3H11A	60												+						+	+
DDSTSGARSSSTIRIKTFSEVLAEKKHRQQE	ZC3H11A	404												+						+
QGECLNFGIKTLEEIKSKKMKEKSKKQGEGS	ZC3H11A	221												+						+
PEEEVKASQLSVQQNKLSVQSNPSPQLRSVM	ZC3H11A	124												+						+
LSVQSNPSPQLRSVMKVESSENVPSPTHPPV	ZC3H11A	140												+	+			+
KENVRTVVRTVTLSTKQGEEPLVRLSLTERL	ZC3H11A	269												+						+
VEVETSGIGDSLLNVKCAAQTLEKRGKAKPK	ZC3H11A	635												+										+
EDATDKVNKVGEIHVKTLEEILLERASQKRG	ZC3H11A	359												+										+
KKDTTCIKLKIDSEIKKTVVLPPIVASRGQS	ZC3H11A	441												+										+
QTLEKRGKAKPKVNVKPSVVKVVSSPKLAPK	ZC3H11A	654												+
RGKAKPKVNVKPSVVKVVSSPKLAPKRKAVE	ZC3H11A	659												+
PTPEVHNGLRVTSVRKPAVNIKQGECLNFGI	ZC3H11A	199												+
PLRGDVASCNTQVAEKPVLTAVPGITRHLTK	ZC3H11A	595												+
EAKEASGETTGVDITKIQVKRCETMREKHMQ	ZC3H11A	553												+
KDTTCIKLKIDSEIKKTVVLPPIVASRGQSE	ZC3H11A	442												+
KVNVKPSVVKVVSSPKLAPKRKAVEMHAAVI	ZC3H11A	665												+
AERQKSKKDTTCIKLKIDSEIKKTVVLPPIV	ZC3H11A	435												+
AKKAAVAVVPLVSEDKSVTVPEAENPRDSLV	ZC3H11A	712												+
TLEEIKSKKMKEKSKKQGEGSSGVSSLLLHP	ZC3H11A	231												+
PETNIDKTPKKAQVSKSLKERLGMSADPDNE	ZC3H11A	329												+
VSSLLLHPEPVPGPEKENVRTVVRTVTLSTK	ZC3H11A	254												+
KCAAQTLEKRGKAKPKVNVKPSVVKVVSSPK	ZC3H11A	650												+
KRGELQTKLKTEGPSKTDDSTSGARSSSTIR	ZC3H11A	387												+
EGNEVDSQSSIRTEAKEASGETTGVDITKIQ	ZC3H11A	540												+
MSADPDNEDATDKVNKVGEIHVKTLEEILLE	ZC3H11A	352												+
IVASRGQSEEPAGKTKSMQEVHIKTLEEIKL	ZC3H11A	464												+
QMSMKTRRLSSASTGKPPLSVEDDFEKLIWE	ZC3H11A	764												+
PAVNIKQGECLNFGIKTLEEIKSKKMKEKSK	ZC3H11A	215												+
NGLRVTSVRKPAVNIKQGECLNFGIKTLEEI	ZC3H11A	205												+
EPLVRLSLTERLGKRKFSAGGDSDPPLKRSL	ZC3H11A	288												+
RLGMSADPDNEDATDKVNKVGEIHVKTLEEI	ZC3H11A	349												+
KPLSSSSVLQEPPAKKAAVAVVPLVSEDKSV	ZC3H11A	699												+
ETMREKHMQKQQEREKSVLTPLRGDVASCNT	ZC3H11A	575												+
KRKAVEMHAAVIAAVKPLSSSSVLQEPPAKK	ZC3H11A	684												+
VKPLSSSSVLQEPPAKKAAVAVVPLVSEDKS	ZC3H11A	698												+
ILLERASQKRGELQTKLKTEGPSKTDDSTSG	ZC3H11A	379												+
ASTGKPPLSVEDDFEKLIWEISGGKLEAEID	ZC3H11A	775												+
SEIPCYWENQPTGCQKLNCAFHHNRGRYVDG	ZC3H11A	77												+
GKKVEAPETNIDKTPKKAQVSKSLKERLGMS	ZC3H11A	323																						+
KKVEAPETNIDKTPKKAQVSKSLKERLGMSA	ZC3H11A	324																						+
EASALELQMKVDFFRKLGYSSTEIHSVLQKL	ZC3H12A	57												+						+
SSLLTESEQCSLDGKKLGAQASPGSRQEGLT	ZC3H12A	380												+
GTGMSSAKGEITSEVKRVAPKRQSDPSIRSV	ZC3H12B	428	SUMO1					SENP6					+
SEGTLAKCGTGMSSAKGEITSEVKRVAPKRQ	ZC3H12B	420						SENP6		+			+
AKLSTVKTMSEGTLAKCGTGMSSAKGEITSE	ZC3H12B	411	SUMO1					SENP6					+
KLEQENMEKREEIIIKKEVSPEVVRSKLSPS	ZC3H13	194	SUMO1		SENP2	SENP3	SENP5	SENP6	SENP7				+	+	+					+		+	+
LSLEMKRQKIQRELMKLEQENMEKREEIIIK	ZC3H13	179												+	+
ANEDSHRKCHRTRVEKVETPHVTIEDAQHRK	ZC3H13	1167												+
TFESSQIESVKRCEAKLEGEHERDLESTSRD	ZC3H13	1393												+
_________MSKIRRKVTVENTKTISDSTSR	ZC3H13	7												+
VVQGQSRTPRISPPIKEEETKGDSVEKNQGT	ZC3H14	379	SUMO1		SENP2	SENP3	SENP5	SENP6					+
LQMSQAEMSELSVAQKPEKLLERCKYWPACK	ZC3H14	428	SUMO1										+
SQAEMSELSVAQKPEKLLERCKYWPACKNGD	ZC3H14	431	SUMO1										+
SRTPRISPPIKEEETKGDSVEKNQGTQQRQL	ZC3H14	384	SUMO1		SENP2								+
LQMSQAEMSELSVAQKPEKLLERCKYWPACK	ZC3H14	164				SENP3				+			+
PEKRDSRVSTSSQESKTTNVRQTYDDGAATR	ZC3H14	105	SUMO1										+
KPLREPAPSEDVIDIKPEPDDLIDEDLNFVQ	ZC3H14	175												+	+		+	+		+		+	+
VVQGQSRTPRISPPIKEEETKGDSVEKNQGT	ZC3H14	413												+	+					+		+	+
PEKRDSRVSTSSQESKTTNVRQTYDDGAATR	ZC3H14	139												+	+					+
PSLPPSKQANKNLILKAISEAQESVTKTTNY	ZC3H14	357												+	+					+
KSSDTNIFDSNVPSNKSNFSRGDERRHEAAV	ZC3H14	99												+	+					+
SLEETYSPFFRNNSEKMSMEDENFRKRKLPV	ZC3H14	283												+	+					+
LSEEVVVAPNQESGMKTADSLRVLSGHLMQT	ZC3H14	489												+	+					+
DEDLNFVQENPLSQKKPTVTLTYGSSRPSIE	ZC3H14	198												+	+					+
TFYHPTINVPPRHALKWIRPQTSE_______	ZC3H14	722												+						+
PPSSSQLCRYFPACKKMECPFYHPKHCRFNT	ZC3H14	684												+						+
PISPCKAFPNCKFAEKCLFVHPNCKYDAKCT	ZC3H14	628												+						+
KPERRPSLPPSKQANKNLILKAISEAQESVT	ZC3H14	352												+						+
LQMSQAEMSELSVAQKPEKLLERCKYWPACK	ZC3H14	462												+
CPFTHVSRRIPVLSPKPAVAPPAPPSSSQLC	ZC3H14	667												+
QESVTKTTNYSTVPQKQTLPVAPRTRTSQEE	ZC3H14	378												+	+
NSEKMSMEDENFRKRKLPVVSSVVKVKKFNH	ZC3H14	295												+	+
MESMVHADTRSFILKKPKLSEEVVVAPNQES	ZC3H14	471												+	+
VLDKLRSVTTEPSSLKSSDTNIFDSNVPSNK	ZC3H14	84												+
NRLQFQQQQNSIHAAKQLDMQSSWVYETGRL	ZC3H14	245												+	+
EAAVPPLAIPSARPEKRDSRVSTSSQESKTT	ZC3H14	126												+
ENFRKRKLPVVSSVVKVKKFNHDGEEEEEDD	ZC3H14	304												+
GSRTGSISSSVSVPAKPERRPSLPPSKQANK	ZC3H14	337												+
CFEGMKPVNQTAASNKGLRGLLHPQQLHLLS	ZC3H14	555												+
RKRKLPVVSSVVKVKKFNHDGEEEEEDDDYG	ZC3H14	307												+
CPFTHVSRRIPVLSPKPVAPPAPPSSSQLCR	ZC3H14	662												+
SPPIKEEETKGDSVEKNQGTQQRQLLSRLQI	ZC3H14	424												+
LEDPNAEMSELSVAQKPEKLLERCKYWPACK	ZC3H14	588												+
QTYDDGAATRLMSTVKPLREPAPSEDVIDIK	ZC3H14	160												+
SMVHADTRSFILKKPKLSEEVVVAPNQESGM	ZC3H14	473																		+
FGLKNKKGAKQQKFIKAVTHQVKFGQQNPRQ	ZC3H15	44												+
SKKAEQKKKEKIIEDKTFGLKNKKGAKQQKF	ZC3H15	27												+
AEPPKKEAATTGPQVKRADEWKDPWRRSKSP	ZC3H18	510	SUMO1				SENP5	SENP6					+
PGQPQQGTFVAHKEIKLTLLNKAADKGSRKR	ZC3H18	817	SUMO1										+
PGQPQQGTFVAHKEIKLTLLNKAADKGSRKR	ZC3H18	841												+	+					+		+		+
SPSPTPSPHRPSIRTKGEPAPPPGKAGEKSV	ZC3H18	646												+	+					+		+
QTRKEKGKSKKEDGVKEEKRKRDSSTQPPKS	ZC3H18	790												+	+					+		+
AEPPKKEAATTGPQVKRADEWKDPWRRSKSP	ZC3H18	534												+	+					+
SPQSKSSSKVTSVPGKASDPGAASTKSGKAS	ZC3H18	932												+	+					+
PPQATKTTAPVPEPTKPGDPREARRKERPAR	ZC3H18	685												+	+					+
PGKASDPGAASTKSGKASTLSRREELLKQLK	ZC3H18	945												+	+					+
ADRKRQLSPQSKSSSKVTSVPGKASDPGAAS	ZC3H18	925												+						+
DEWKDPWRRSKSPKKKLGVSVSPSRARRRRK	ZC3H18	552												+						+
EPAPPPGKAGEKSVKKPAPPPAPPQATKTTA	ZC3H18	663												+	+					+
EAATTGPQVKRADEWKDPWRRSKSPKKKLGV	ZC3H18	540												+
QAPPGQPQQGTFVAHKEIKLTLLNKAADKGS	ZC3H18	838												+
KKATIRKEQEPDFEEKRFTVTIGEDEREFDK	ZC3H18	352												+
EPPTESAWERGLRHAKEVLKKATIRKEQEPD	ZC3H18	333												+
GLRHAKEVLKKATIRKEQEPDFEEKRFTVTI	ZC3H18	343												+
GTFVAHKEIKLTLLNKAADKGSRKRYEPSDK	ZC3H18	823																		+
ARRALSPRVAAENVCKASAGMANKVEKPQLI	ZC3H3	339												+
RSPSGDRPAVGHSGLKPLSGETPLSAYKVKS	ZC3H3	428												+
LQEAALAAACSNRLCKLPSFISLQSSPSPGA	ZC3H3	908												+
PLLVCQKEPGKPRMVKSVGSVGDSPREPRRT	ZC3H3	203												+
CSNSNCPYSHVYVSRKAEVCSDFLKGYCPLG	ZC3H3	752												+
PSSALPPRTGVALGRKLGSHSVASCAPQLLG	ZC3H3	246												+
KIIRRRSSTSLPGDKKSGTSPAATAKSHLSL	ZC3H3	461												+
ANKVEKPQLIADPEPKPRKPATSSKPGSAPS	ZC3H3	360												+
VAAENVCKASAGMANKVEKPQLIADPEPKPR	ZC3H3	347												+
ALRGKSSPVLKKTPNKGLVQVTTHRLCRLPP	ZC3H3	496												+
SLVLNRLRPVASGGGKAQPGSPWWRSKGYRC	ZC3H3	588												+
LVVTCRTNKFRKNNYKWVAASSKSPRVARRA	ZC3H3	312												+
EKVAVCTRFVRGTCKKTDGTCPFSHHVSKEK	ZC3H3	710												+
ENVCKASAGMANKVEKPQLIADPEPKPRKPA	ZC3H3	350												+
LERQVQLSQGQNVVIKVKPPSKSGSASASGA	ZC3H3	126												+
RGDDDDEDTERELREKAFLIPLDASPGIMLQ	ZC3H6	835						SENP6		+			+
______________MKENGIQDMEQFYELWL	ZC3H7A	2												+
DEIDTEVEETQEEKIKLECEQIPKKFRHSAI	ZC3H8	43												+	+					+
RSQDATFSPGSEQAEKSPGPIVSRTRSWDSS	ZC3HC1	300												+
EFEALESEERHLKEYKQEMDLLLQEKMAHVE	ZC4H2	49												+
IRNKTLQMEKIKARLKAEFEALESEERHLKE	ZC4H2	32												+
IRMVREEEDWDDAFIKRKRPKRSESMVERAV	ZCCHC12	228	SUMO1		SENP2	SENP3	SENP5		SENP7				+
RSLGPIMASMADRNMKLFSGRVVPAQGEETF	ZCCHC12	46																			+
_____________MEKCTKSSSTMQVEPSFL	ZCCHC16	3																		+
PGGTKYSLIPDEEEEKEEAKSAEFEKPDPTR	ZCCHC17	157												+
KYSLIPDEEEEKEEAKSAEFEKPDPTRNPSR	ZCCHC17	161												+
____MATGGGAEEERKRGRPQLLPPARPAAR	ZCCHC3	12												+
KRANKKQKQRKSNKMKMETTKGQSMNHTSAT	ZCCHC4	480												+
EGPKHGCFICGELDHKRSTCPNIATSKRANK	ZCCHC4	454												+
CRDRKDCNFFQWEDEKLSGARLAAREAHNRR	ZCCHC4	82												+
EETRRFYACSACRDRKDCNFFQWEDEKLSGA	ZCCHC4	71												+
RKQSPVRIFTNIPPNKIILPTEEGYRFCSPC	ZCCHC4	368												+
TQLRRPSQLLYPLENKKTNAQYLFADRSCQF	ZCCHC4	167												+
LSDEHTGNSDNWREFKPGPRIPVINRQRKDS	ZCCHC6	117												+
SLETTSEMEAGSPENKKQRSRPRKPRKTRNE	ZCCHC6	176												+
__________MGDTAKPYFVKRTKDRGTMDD	ZCCHC6	6												+
PRKGPCAVSSNPYAFKNPIYSQPAWMNDSHK	ZCCHC6	80												+
QKKKITPGNYGNTPRKGPCAVSSNPYAFKNP	ZCCHC6	67												+
SPENKKQRSRPRKPRKTRNEENEQDGDLEGP	ZCCHC6	187												+
NELVDKKCKSDIEKPKSEERSGVIREVMIIE	ZCCHC7	141												+	+					+	+	+	+
KKNGVIPEPSKLPYIKAANENPHHDIRKGRA	ZCCHC7	417												+	+					+			+
DFPRGPKTYSSPGSFKTQKPSKPFHRSSHYH	ZCCHC7	487												+	+					+				+
RGPKTYSSPGSFKTQKPSKPFHRSSHYHTSR	ZCCHC7	490												+	+					+			+
KGRASWKSNRWPQENKETQKEMKNKNRNWEK	ZCCHC7	444												+						+				+
ERCWEDDDNDNLFLIKQRKKKS_________	ZCCHC7	537												+	+					+
KTYSSPGSFKTQKPSKPFHRSSHYHTSREDK	ZCCHC7	493												+	+					+
NRTPGRWTQRYYSANKNIICRNCDKRGHLSK	ZCCHC7	239												+	+					+
NENPHHDIRKGRASWKSNRWPQENKETQKEM	ZCCHC7	435												+	+					+
KIKVLKKNGVIPEPSKLPYIKAANENPHHDI	ZCCHC7	412												+	+					+
TDACTEIWRQYHLTTKPGPPKKPKTPSRPSA	ZCCHC7	331												+						+
QSNELVDKKCKSDIEKPKSEERSGVIREVMI	ZCCHC7	139												+	+								+
LSSSLQSNELVDKKCKSDIEKPKSEERSGVI	ZCCHC7	134												+	+									+
HGLSSSLQSNELVDKKCKSDIEKPKSEERSG	ZCCHC7	132												+										+
KNIICRNCDKRGHLSKNCPLPRKVRRCFLCS	ZCCHC7	254												+	+
AHGLSSSLQSNELVDKKCKSDIEKPKSEERS	ZCCHC7	131												+	+
ADRHREVDEDFPRGPKTYSSPGSFKTQKPSK	ZCCHC7	478												+	+
RQYHLTTKPGPPKKPKTPSRPSALAYCYHCA	ZCCHC7	339												+	+
LYSCPAPLCEYCPVPKMLDHSCLFRHSWDKQ	ZCCHC7	290												+
YDPSPVSPFICYYDDKYEIQEREKRLKQKIK	ZCCHC7	384												+
EHEEKNSGNSESSSSKPNQKKLIVLSDSEVI	ZCCHC7	68												+
QEREKRLKQKIKVLKKNGVIPEPSKLPYIKA	ZCCHC7	403												+
KPFHRSSHYHTSREDKSPKEGKRGKQKKKER	ZCCHC7	508												+
PKMLDHSCLFRHSWDKQCDRCHMLGHYTDAC	ZCCHC7	304												+
KNSGNSESSSSKPNQKKLIVLSDSEVIQLSD	ZCCHC7	72												+
AQDLDDVIREEEHEEKNSGNSESSSSKPNQK	ZCCHC7	57												+
EIWRQYHLTTKPGPPKKPKTPSRPSALAYCY	ZCCHC7	336												+
SWKSNRWPQENKETQKEMKNKNRNWEKHRKA	ZCCHC7	448												+
VFANYLTSNFQAPGVKSGNKRSSSHSSPGSP	ZCCHC8	413												+	+
LELFEPFDHPEESIPKPVHTRFKDDDGDEED	ZCCHC8	25												+
DHPEESIPKPVHTRFKDDDGDEEDENGVGDA	ZCCHC8	32												+
NLLPQPSSIVLEEDHKVEESCAIKNNKEAFS	ZCCHC8	152												+
YRCGSTEHEITKCKAKVDPALGEFPFAKCFV	ZCCHC9	173												+						+
ESQNSERMVTVGRWAKGMSADYEEILDVPKP	ZCCHC9	243												+
QAIAFQQAKIEEEQKKWKPSSGVPSTSDDSR	ZCRB1	143												+
SQAIAFQQAKIEEEQKKWKPSSGVPSTSDDS	ZCRB1	142												+
IEIDQAWKILGNEETKREYDLQRCGS_____	ZCSL3	75												+
QEGTQEVSVRPSVIQKLEKGQQQPLEFVHKI	ZDBF2	140												+
KHVNLKDKNSKSGDSKITFDSEQLQEAVKKI	ZDBF2	1079												+
SLRVKSPSKLAVNPNKTDMPSNKGIFEDTIA	ZDBF2	312												+
VADESQRAVEKINLLKEKNADLMDMNCESHG	ZDBF2	650												+
SHQGTSDSSLFLEESKVLHARELPKKRNFQL	ZDBF2	2133												+
RINFDSHEPLQSVTNKIPGANKEINLLREEH	ZDBF2	1299												+
NHEEFFSNMDCTQEEKHLVFNKTAFWEQKCS	ZDBF2	344												+
SGNDHPEVAVKEVIQKEEYIHLERKNDEPSG	ZDBF2	854												+
VADRLRETVKEISLWKDEEVDTEDRRNEAKG	ZDBF2	1225												+
ETSLDSDVPLQAATHKPEVIVKETWLQREKH	ZDBF2	970												+
IHHPDVSVQSVADQPKVAIKHVNLGNENHMY	ZDBF2	1132												+
NLWKEDHIYLEDKSYKLGDFDVSYASHIPVQ	ZDBF2	1404												+
KHAEFQGRSTEFSGSKTSLDSGVPHYSVTEP	ZDBF2	999												+
GVPHYSVTEPQVAVNKINRKKQYVLENKNDK	ZDBF2	1020												+
QQPLEFVHKIGASVRKCNLVDIGQATNNRSN	ZDBF2	161												+
VKEVSLWKEHVDLENKIVKPTDSRINFDSHE	ZDBF2	1276												+
FVGKTWSQIMREDDIKINALVKEFREGRFHC	ZDBF2	1842												+
VTNSPEVAVKKLNPQKEEQVHLENKENEPID	ZDBF2	898												+
VSLGTVADESQRAVEKINLLKEKNADLMDMN	ZDBF2	645												+
DSEQLQEAVKKIDQWKEEVIGLKNKINEPST	ZDBF2	1098												+
DSKITFDSEQLQEAVKKIDQWKEEVIGLKNK	ZDBF2	1092												+
NIIFHSVTGRSEDPIKEISLHTKEHMYLENK	ZDBF2	936												+
SKLAVNPNKTDMPSNKGIFEDTIAKNHEEFF	ZDBF2	319												+
KHKESNRKSLRMNSDKLVLWKDVKSQGKTLS	ZDBF2	268												+
IDSEDKSCGYNGSKGKFNLEDTSHRTTHRLQ	ZDBF2	1666												+
HIPVQFVTDQSSVPVKEINLQKKDHNDLENK	ZDBF2	1430												+
QKLEKGQQQPLEFVHKIGASVRKCNLVDIGQ	ZDBF2	154												+
DLKEKNHDSQSSSVLKVDSVRNLKKAKDVIE	ZDBF2	1794												+
VKEVIQKEEYIHLERKNDEPSGSEISSDSHA	ZDBF2	863												+
WKDVKSQGKTLSAGLKFHERMGTKGSLRVKS	ZDBF2	287												+
AHLDSVSKCDPNKVEKYLEQPDGASRNPVPS	ZDBF2	226												+
VTDQSSVPVKEINLQKKDHNDLENKNCEVCG	ZDBF2	1436												+
EVDQPQVSYKEADLQKEEHVVMEEKTDQPSD	ZDBF2	1480												+
SLNIKLKEGEGLPFPKMRHHSWDNDIRFICK	ZDBF2	2029												+
RCNCKASTPSMTNQCKETFKIINRKKDYIIL	ZDBF2	1598												+
VAGQPEEVVKEVSLWKEHVDLENKIVKPTDS	ZDBF2	1268												+
EASLRKDPRNAGLKGKSCQSSASAVDFGASS	ZDBF2	1701												+
HKPEVIVKETWLQREKHAEFQGRSTEFSGSK	ZDBF2	984												+
AADELQKPVKEINLWKEDHIYLEDKSYKLGD	ZDBF2	1392												+
CKSEKLPEDLTVKSEKDKSFEGGVNDSTCLL	ZEB1	451	SUMO1		SENP2		SENP5		SENP7				+
TNSCKSEKLPEDLTVKSEKDKSFEGGVNDST	ZEB1	448	SUMO1		SENP2	SENP3	SENP5	SENP6					+
LEQPSQLQVVPQNLKKENPVATNSCKSEKLP	ZEB1	427	SUMO1										+
SLEQPSQLQVVPQNLKKENPVATNSCKSEKL	ZEB1	493												+	+			+	+	+		+	+	+
TNSCKSEKLPEDLTVKSEKDKSFEGGVNDST	ZEB1	515												+	+			+		+		+	+	+
PQNLKKENPVATNSCKSEKLPEDLTVKSEKD	ZEB1	504												+	+					+		+	+	+
IENKPLQEQLSVNQIKTEPVDYEFKPIVVAS	ZEB1	347												+	+			+						+
LSASPGSPTRPQIRQKIENKPLQEQLSVNQI	ZEB1	331												+	+									+
IENKPLQEQLSVNQIKTEPVDYEFKPIVVAS	ZEB1	273												+	+
PGSPTRPQIRQKIENKPLQEQLSVNQIKTEP	ZEB1	261												+	+
SVYSVQEEPLNLSCAKKEPQKDSCVTDSEPV	ZEB1	774												+	+
PGDINALPELKHYDLKQPTQPPPLPAAEAEK	ZEB1	553												+	+
LCDDCPGDINALPELKHYDLKQPTQPPPLPA	ZEB1	548												+	+
CISLIPVNGRPRTGLKTSQCSSPSLSASPGS	ZEB1	307												+	+
KRFTSLKEHIKYRHEKNEDNFSCSLCSYTFA	ZEB1	195												+	+
TCPYCDRGYKRFTSLKEHIKYRHEKNEDNFS	ZEB1	186												+	+
VIRQVLENNQANLASKEQETINASPIQQGGH	ZEB1	439												+	+
QISVQSSEPSSPEPGKVNIPAKNNDQPQSAN	ZEB1	651												+
RFSHSGSYSSHISSKKCISLIPVNGRPRTGL	ZEB1	291												+	+
CDRGYKRFTSLKEHIKYRHEKNEDNFSCSLC	ZEB1	190												+
EAENEGEEAKTEGLMKDDRAESQASSLGQKV	ZEB1	1094												+
SEREGNAKNCWEDDRKEGQEILGPEAQADEA	ZEB1	88												+
VSPISINLSDIQNVLKVAVDGNVIRQVLENN	ZEB1	417																						+
LQIVDNTVSRQKMDCKAEEISKLKGYHMKDP	ZEB2	455	SUMO1		SENP2	SENP3	SENP5						+
GKPLSMSEQTGLLKIKTEPLDFNDYKVLMAT	ZEB2	367	SUMO1		SENP2								+
HENIVPNKAGVFVDNKALLLSSVLSEKGMTS	ZEB2	608	SUMO1										+
TKSIIDYTLEKVNEAKACLQSLTTDSRRQIS	ZEB2	513			SENP2					+			+
SSSENSDEPLNLTFIKKEFSNSNNLDNKSTN	ZEB2	842					SENP5			+			+
GKPLSMSEQTGLLKIKTEPLDFNDYKVLMAT	ZEB2	390												+	+			+		+	+		+
SSSENSDEPLNLTFIKKEFSNSNNLDNKSTN	ZEB2	865												+	+					+
KRFSHSGSYSSHISSKKCISLIPVNGRPRTG	ZEB2	290												+
LQSLTTDSRRQISNIKKEKLRTLIDLVTDDK	ZEB2	554												+	+
HENIVPNKAGVFVDNKALLLSSVLSEKGMTS	ZEB2	631												+	+
KCTECGKAFKYKHHLKEHLRIHSGEKPYECP	ZEB2	256												+
LHQHERYLCKMNEEIKAVLQPHENIVPNKAG	ZEB2	610												+	+
YQYSNSRSPSLERSSKPLAPNSNPPTKDSLL	ZEB2	712												+	+
LQIVDNTVSRQKMDCKAEEISKLKGYHMKDP	ZEB2	478												+	+
CIGLISVNGRMRNNIKTGSSPNSVSSSPTNS	ZEB2	348												+
TKSIIDYTLEKVNEAKACLQSLTTDSRRQIS	ZEB2	536												+
EIKAVLQPHENIVPNKAGVFVDNKALLLSSV	ZEB2	623												+
TFIKKEFSNSNNLDNKSTNPVFSMNPFSAKP	ZEB2	877												+
CDRGYKRLTSLKEHIKYRHEKNEENFSCPLC	ZEB2	230												+
AEPLDLSLPKQMKEPKSIIATKNKTKASSIS	ZEB2	827												+
TNSAITQLRNKLENGKPLSMSEQTGLLKIKT	ZEB2	376												+
TKEMARKVIEHCSNFKEENMDTSR_______	ZER1	758												+
ESHGCPEVTVINERLKTDQHTSYPCSFKDCA	ZFAND1	55												+
CEKLEIPKPRMAATQKLVKDIIDSKTGETAS	ZFAND1	113												+
______DSKTGETASKRWKGAKNSETAAKVA	ZFAND1	10												+
___DSKTGETASKRWKGAKNSETAAKVALMK	ZFAND1	13												+
HIDRDCDSHPGKKKEKIFTYRCSKEGCKKKE	ZFAND2A	94												+
HPLDHSCRHGSRPTIKAG_____________	ZFAND2A	143												+
MTEMSISREDKITTPKTEVSEPVVTQPSPSV	ZFAND5	168												+
KNKHGLKVVEIDGDPKWETATEAPEEPSTQY	ZFAT	1064												+
KCPTDGCDYSTPDKYKLQAHLKVHTALDKRS	ZFAT	802												+
KGTLKSHKLLHTADGKQFKCTVCDYTAAQKP	ZFAT	952												+
FKHSLQAHLRIHTNEKPYKCPQCSYASAIKA	ZFAT	285												+
IKQHCRFCKKKYSDVKNLIKHIRDAHDPQDK	ZFAT	355												+
TKWEFNRHLKNKHGLKVVEIDGDPKWETATE	ZFAT	1055												+
QKPQLLRHMEQHVSFKPFRCAHCHYSCNISG	ZFAT	980												+
SMSTISEVLGRRVQLKGLIGKRAMKCPYCDF	ZFAT	860												+
NGSDLQRHIWAHEGVKPFKCSLCEYATRSKS	ZFAT	895												+
YQEYAIQQTPYEQPMKSSRLGPTQLKIFTCE	ZFAT	247												+
LKIFTCEYCNKVFKFKHSLQAHLRIHTNEKP	ZFAT	271												+
PEEKTQVKTFQAFELKPLRQKLTLPGDKNRL	ZFC3H1	302												+
PEALPEEKKIEYRLLKEEIANREKQRLIKSD	ZFC3H1	782												+
NRLKKVKDGAKPLSLKSDTTDSSQGLQDKEQ	ZFC3H1	330												+
ELECINKDEKLALSSKEENVQEDPKTLNFED	ZFC3H1	253																		+
QATEKILNVNRMFLKKLQEQIHRVQQRVTIK	ZFC3H1	891																						+
TMELSPRTLLSPSSIKVEGIEDFESPSMSSV	ZFHX3	2806												+	+
ESATGQPEPTSSPDNKPFKCNTCNVAYSQSS	ZFHX3	1594												+
ESPLSSKRPKTAEEIKPEQMYQCPYCKYSNA	ZFHX3	1218												+
KNILPSASTEQSGDLKPSPADPGSVREDSGF	ZFHX3	1345												+
PPPQQQQQQQASKLLKQEQSNIVSADCQIMK	ZFHX4	1835	SUMO1										+	+	+
ESEKKQTKPNKVKKIKEEELEATKPEKHPKK	ZFHX4	3186												+	+							+
LKVSVAGGTQPLLLAKEEDVATKRSKPTEDN	ZFHX4	1194												+	+
PLEVSEWNKNSSKDVKIPDTLQDQLNEQQKR	ZFHX4	1369												+	+
ASSPVPQETNSNTDNKPYKCSICNVAYSQSS	ZFHX4	1591												+	+
KSMAGLEDSKANVEVKNEEQKPTKEPLEVSE	ZFHX4	1344												+	+
SYKEAEDISEKPEKPKQEFISEGEGLKEGKD	ZFHX4	1869												+	+
QQQEQQQKPVQAKTSKVESDQPQNSNDASET	ZFHX4	3334												+
ESPMDDKSMAGLEDSKANVEVKNEEQKPTKE	ZFHX4	1338												+
NSNKDSGIITPEKELKVSVAGGTQPLLLAKE	ZFHX4	1180												+
QTDECNEFGKALLYLKQEKTHSGVEYSEYNK	ZFP1	145	SUMO1			SENP3	SENP5						+	+
QTDECNEFGKALLYLKQEKTHSGVEYSEYNK	ZFP1	112												+	+					+	+	+	+
LRQVPYKYDLYEKTLKYNSDLLNSNRSYAGK	ZFP1	81												+	+					+
DHRNPDEQARQFLILKNQTPIEERGDLFGKA	ZFP1	41												+	+
KKPYECSECGKTFAQKFELTTHQRIHTGERP	ZFP1	247												+
IIHTGEKPYECSECGKAFSRSSSLTQHQRMH	ZFP1	546												+
VEYSEYNKSGKALSHKAAIFKHQKIKNLVQP	ZFP1	135												+	+
LNLNTDFVSLRQVPYKYDLYEKTLKYNSDLL	ZFP1	72												+
LKNQTPIEERGDLFGKALNLNTDFVSLRQVP	ZFP1	55												+
ERPYECNECAKTFFKKSNLIIHQKIHTGEKR	ZFP1	275												+
YNKSGKALSHKAAIFKHQKIKNLVQPFICTY	ZFP1	140												+
VQPFICTYCDKAFSFKSLLISHKRIHTGEKP	ZFP1	163												+
CGKAFVCGPDLRVHQKIHFGEKPYECKECGK	ZFP14	332												+
IEGEKEQQEGYFGQVKITSEKMTTYKRHNFL	ZFP14	144												+
EQQEGYFGQVKITSEKMTTYKRHNFLTEYQI	ZFP14	149												+
IYEIYSFQWDIMERIKSYSLQGSIFRNDWEC	ZFP14	110												+
KLHTGEKPYECKECGKAFTVLQELTQHQRLH	ZFP14	235												+
IFRNDWECKSKIEGEKEQQEGYFGQVKITSE	ZFP14	133												+
TRHQRLHTAEKLYECKECGKAFVCGPDLRVH	ZFP14	315												+
GKSPTTTLRVQEAILKELGSEEVRKVNCYGQ	ZFP161	203	SUMO1								SUMO1-WT		+
KNSSLTQHRRIHTGEKPYECMVCGKHFTGRS	ZFP2	352												+
HLIQHQRVHTGEKPYKCMECGKAFGDNSSCT	ZFP28	702	SUMO1										+
SSFRENWDSDYVFGRKLAVGQETQFRQEPIT	ZFP28	348												+
NRDSIKNFQKSSVVIKQTGIYAGKKLFKCNE	ZFP28	409												+
YNKSGRWFYLDDSEEKVHNRDSIKNFQKSSV	ZFP28	391												+
FSGQRSVHETQELFPKQDSYAEGVTDRTSNT	ZFP28	313												+
WTVKRKMTRAWCPDLKAVWKIKELPLKKDFC	ZFP28	177												+
QDSYAEGVTDRTSNTKLDCSSFRENWDSDYV	ZFP28	329												+
ALPSRDTALPQERNKKLEAVGTGIEPKAMSQ	ZFP28	85												+
YGSSLTVHQRIHTGEKPYECDVCRKAFSHHA	ZFP28	559												+
RIHSGKKPYECKECRKTFIQIGHLNQHKRVH	ZFP28	792												+
WKIKELPLKKDFCEGKLSQAVITERLTSYNL	ZFP28	195												+
RIHTGEKPYECDVCRKAFSHHASLTQHQRVH	ZFP28	568												+
HSSGLIRHQKIHTGEKPYLCNECGKGFGQSS	ZFP3	307																		+		+
_____MGTENKEVIPKEEISEESEPHGSLLE	ZFP3	11												+	+
RIHTGEKPYVCKECGKAFRGNSELLRHERIH	ZFP3	372												+
__________MGTENKEVIPKEEISEESEPH	ZFP3	6												+
TEERYHECNECGKAFKHSSGLIRHQKIHTGE	ZFP3	291												+
RQVTKTTSEKMPTYRKLTSLPLYQKSHNREK	ZFP30	141												+	+					+
IYEMNLSQWKVMERIKSCGLEEQESPHEVCF	ZFP30	110												+	+
LFSQLTQHQSIHFGEKPFKCKECEKTFRLLS	ZFP30	436												+
KMPTYRKLTSLPLYQKSHNREKPYECGECGK	ZFP30	150												+
KSHNREKPYECGECGKAFRVRQQLTFHQRIH	ZFP30	165												+
LDLESRYDTKKLFQGKDIYEMNLSQWKVMER	ZFP30	93												+
PHEVCFRQVTKTTSEKMPTYRKLTSLPLYQK	ZFP30	135												+
LFQGKDIYEMNLSQWKVMERIKSCGLEEQES	ZFP30	104												+
KRRWTLDLESRYDTKKLFQGKDIYEMNLSQW	ZFP30	88												+	+
CGQAFLCSTGLRLHHKLHTGEKPYECKECGK	ZFP30	318												+
QYAHLTRHQRLNIAEKCYECKECGQAFLCST	ZFP30	296												+
SIHFGEKPFKCKECEKTFRLLSQLTQHQSIH	ZFP30	445												+
EEQESPHEVCFRQVTKTTSEKMPTYRKLTSL	ZFP30	130												+
CSTGLRLHHKLHTGEKPYECKECGKAFRVRQ	ZFP30	324																		+
LPSSKFHQNQLLSSLKGEPAPALSSRDSRFR	ZFP36L1	72												+						+
LNYSAPSAGGCLLDRKAVGTPAGGGFPRRHS	ZFP36L1	39												+
DRSFSEGGERLLPTQKQPGGGQVNSSRYKTE	ZFP36L1	103												+
TLVSATIFDLSEVLCKGNKMLNYSAPSAGGC	ZFP36L1	19												+
SATIFDLSEVLCKGNKMLNYSAPSAGGCLLD	ZFP36L1	22												+
YKTELCRPFEENGACKYGDKCQFAHGIHELR	ZFP36L1	130												+
GGGFPRRHSVTLPSSKFHQNQLLSSLKGEPA	ZFP36L1	61												+
EKSLANLNLNNMLDKKAVGTPVAAAPSSGFA	ZFP36L2	34												+
TQKQPGGGQVNSSRYKTELCRPFEENGACKY	ZFP36L2	116												+
HLIIHQRTHTKEKPYKCNECGKAFGHSSSLT	ZFP37	490												+
RVHTGEKPYECNECGKAFSQKSHLIVHQRTH	ZFP37	552												+
SNNLKAHILTHANTNKNEQEGK_________	ZFP42	304	SUMO1						SENP7		SUMO1-WT	SUMO1-ΔGG	+	+
DHVCAECGKAFVESSKLKRHFLVHTGEKPFR	ZFP42	231												+
RIHTGERPYKCEECGKAYISLSSLINHKSVH	ZFP62	535					SENP5			+			+
ECGKAYISLSSLINHKSVHPGEKPFKCDECE	ZFP62	547					SENP5			+			+
SIREAISKAKSTANIKTEQEGEASEKSLHLS	ZFP62	49	SUMO1										+
SIREAISKAKSTANIKTEQEGEASEKSLHLS	ZFP62	82												+	+					+	+	+	+	+
ECGKSFSYSSLLSQHKRIHTGEKPYVCDRCG	ZFP62	748												+	+					+			+
ENQQKKPVENRMKEDKSSIREAISKAKSTAN	ZFP62	65												+	+					+			+
SLSSLINHKSVHPGEKPFKCDECEKAFITYR	ZFP62	587												+	+					+
ECGKSFNYSSVLDQHKRIHTGEKPYECGECG	ZFP62	244												+						+
SSRTLISHKRVHLGEKPFKCVECGKSFSYSS	ZFP62	727												+						+
ECGKSFKYNSRLVQHKIMHTGEKRYECDDCG	ZFP62	160												+						+
RIHTGEKPYECGECGKAFRNSSGLRVHKRIH	ZFP62	260												+						+
RIHTGEKPYECDECGKAYISHSSLINHKSVH	ZFP62	792												+						+
RIHTREKPFGCDECGKAFRNNSGLKVHKRIH	ZFP62	540												+						+
RIHTGEKPYECDECGKAFITCRTLLNHKSIH	ZFP62	316												+						+
SIHPGKKAHECKECGKSFSYNSLLLQHRTIH	ZFP62	428												+						+
SLNVIYVGSYSGTSQKRTYEGGNALDGGRMR	ZFP62	882												+	+
___________MSHLKTSTEDEEPTEEYENV	ZFP62	5												+	+
YSSLLSQHKRIHTGEKPYVCDRCGKAFRNSS	ZFP62	755												+	+
PMPESKVGDTCVWDSKVENQQKKPVENRMKE	ZFP62	48												+	+
ECGKAYISHSSLINHKSVHQGKQPYNCECGK	ZFP62	804												+
SKVENQQKKPVENRMKEDKSSIREAISKAKS	ZFP62	62												+	+
ISHSSLINHKSVHQGKQPYNCECGKSFNYRS	ZFP62	810												+
GCDECGKAFRNNSGLKVHKRIHTGERPYKCE	ZFP62	549												+
ECEKSFNYSSLLIQHKVIHTGEKPYECDECG	ZFP62	356												+
SRSSLKNHKGIHLGEKPYKCSYCEKSFNYSS	ZFP62	503												+
ECGKAFITCRTLLNHKSIHFGDKPYKCDECE	ZFP62	328												+
AVKKLHKCDECGKSFKYNSRLVQHKIMHTGE	ZFP62	151												+
ECGKAYMSYSSLINHKSTHSGEKNCKCDECG	ZFP62	216												+
ECDRCEKVFRNNSSLKVHKRIHTGERPYECD	ZFP62	661												+
STANIKTEQEGEASEKSLHLSPQHITHQTMP	ZFP62	92												+
ECGKAYISLSSLINHKSVHPGEKPFKCDECE	ZFP62	580												+
TYRTLTNHKKVHLGEKPYKCDVCEKSFNYTS	ZFP62	615												+
GLKVHKRIHTGERPYKCEECGKAYISLSSLI	ZFP62	562												+
TCRTLLNHKSIHFGDKPYKCDECEKSFNYSS	ZFP62	335												+
ECGKAFRNSSGLIVHKRIHTGEKPYKCDVCG	ZFP62	384												+
STHPGRTPHTCDECGKAFFSSRTLISHKRVH	ZFP62	708												+
ECGKAFFSSRTLISHKRVHLGEKPFKCVECG	ZFP62	720												+
VCGKAYISHSSLINHKSTHPGRTPHTCDECG	ZFP62	692												+
RVHTREKPYECDRCEKVFRNNSSLKVHKRIH	ZFP62	652												+
RCGKAFRNSSGLTVHKRIHTGEKPYECDECG	ZFP62	776												+
TLLNHKSIHFGDKPYKCDECEKSFNYSSLLI	ZFP62	338												+
RIHTGERPYECDVCGKAYISHSSLINHKSTH	ZFP62	680												+
STHSGEKNCKCDECGKSFNYSSVLDQHKRIH	ZFP62	232												+
VCGKAFSYSSGLAVHKSIHPGKKAHECKECG	ZFP62	412												+
YCEKSFNYSSALEQHKRIHTREKPFGCDECG	ZFP62	524												+
TLTNHKKVHLGEKPYKCDVCEKSFNYTSLLS	ZFP62	618												+
KCDVCGKAYISRSSLKNHKGIHLGEKPYKCS	ZFP62	493												+
MKEDKSSIREAISKAKSTANIKTEQEGEASE	ZFP62	76												+
TLISHKRVHLGEKPFKCVECGKSFSYSSLLS	ZFP62	730												+
TEEYENVGNAASKWPKVEDPMPESKVGDTCV	ZFP62	29												+
VIHTGEKPYECDECGKAFRNSSGLIVHKRIH	ZFP62	372												+
KSVHQGKQPYNCECGKSFNYRSVLDQHKRIH	ZFP62	819												+
SVHPGEKPFKCDECEKAFITYRTLTNHKKVH	ZFP62	596												+
SIHFGDKPYKCDECEKSFNYSSLLIQHKVIH	ZFP62	344												+
RVENINGTSYPSLQQKTNAVKKLHKCDECGK	ZFP62	133												+
VCGKAYISRSSLKNHKGIHLGEKPYKCSYCE	ZFP62	496												+
YTSLLSQHRRVHTREKPYECDRCEKVFRNNS	ZFP62	643												+
RIHTGEKPYECDICGKTFSNSSGLRVHKRIH	ZFP62	288												+
VGDTCVWDSKVENQQKKPVENRMKEDKSSIR	ZFP62	54												+
NSSGLRVHKRIHTGEKPYECDECGKAFITCR	ZFP62	307												+
TIHTGERPYVCDVCGKTFRNNAGLKVHRRLH	ZFP62	456												+
SLKNHKGIHLGEKPYKCSYCEKSFNYSSALE	ZFP62	506																		+
SLINHKSVHPGEKPFKCDECEKAFITYRTLT	ZFP62	590																		+
SNLSKHMKKFHGDMVKTEALERKDTGRQSSR	ZFP64	397												+	+					+
DLKRHMRVHSGEKPFKCEFCNVRCTMKGNLK	ZFP64	286												+	+					+
SFDTKRPSSLAKHVDKVHRDEAKTENRAPLG	ZFP64	544												+							+
GMKDLDRHLRIHTGDKPHKCEFCDKCFSRKD	ZFP64	109												+
SLNKHLRIHSDERPFKCQICPYASRNSSQLT	ZFP64	232												+
GMKDMERHLKIHTGDKPHKCEVCGKCFSRKD	ZFP64	173												+
DLKRHMIVHSGEKPFKCEFCDVRCTMKANLK	ZFP64	443												+
TGDTPFQCWLCSAKFKISSDLKRHMIVHSGE	ZFP64	424												+
DKPHKCEFCDKCFSRKDNLTMHMRCHTSVKP	ZFP64	342												+
VPKANCLSTESTDTPKAPVITLPSEAREQMA	ZFP64	58												+
KCEFCNVRCTMKGNLKSHIRIKHSGNNFKCP	ZFP64	301												+
SLRSHKRQHSEYSESKNSDVTVLQFQIDPSK	ZFP64	452												+
VPKANCLSTESTDTPKAPVITLPSEAREQMA	ZFP64	277												+
ESNENQTATVISLPAKSRTKKPTTPPAQKRL	ZFP64	129												+
LGKEGLREGSSQHVAKIVTQRAFRCETCGAS	ZFP64	573												+
SSLAKHVDKVHRDEAKTENRAPLGKEGLREG	ZFP64	551												+
TGDAPFQCWLCSAKFKISSDLKRHMRVHSGE	ZFP64	267												+
HLRSHTASELDDDVPKANCLSTESTDTPKAP	ZFP64	264												+
NCCYPGCQFKTAYGMKDMERHLKIHTGDKPH	ZFP64	160												+
CKTCDYAAADSSSLNKHLRIHSDERPFKCQI	ZFP64	220												+
ALRVHSRVHCKDRPFKCDFCSFDTKRPSSLA	ZFP64	524												+
EKPFKCEFCNVRCTMKGNLKSHIRIKHSGNN	ZFP64	297												+
QFKTAYGMKDMERHLKIHTGDKPHKCEVCGK	ZFP64	167												+
NCCYPGCHFKTVHGMKDLDRHLRIHTGDKPH	ZFP64	315												+
SLKKHLRIHSDERPYKCQLCPYASRNSSQLT	ZFP64	387												+
VHRDEAKTENRAPLGKEGLREGSSQHVAKIV	ZFP64	560												+
KCEFCDVRCTMKANLKSHIRIKHTFKCLHCA	ZFP64	458												+
KCEVCGKCFSRKDKLKTHMRCHTGVKPYKCK	ZFP64	191												+
RKDKLKTHMRCHTGVKPYKCKTCDYAAADSS	ZFP64	201												+
ALRIHERIHCTDRPFKCNYCSFDTKQPSNLS	ZFP64	370												+
QTATVISLPAKSRTKKPTTPPAQKRLNCCYP	ZFP64	134												+
DLDRHLRIHTGDKPHKCEFCDKCFSRKDNLT	ZFP64	331												+
KTHMRCHTGVKPYKCKTCDYAAADSSSLNKH	ZFP64	206												+
VRCTMKANLKSHIRIKHTFKCLHCAFQGRDR	ZFP64	464												+
PAQKRLNCCYPGCQFKTAYGMKDMERHLKIH	ZFP64	154												+
KNSDVTVLQFQIDPSKQPATPLTVGHLQVPL	ZFP64	467												+
LERKDTGRQSSRQVAKLDAKKSFHCDICDAS	ZFP64	416												+
CSSAAALRVHSRVHCKDRPFKCDFCSFDTKR	ZFP64	519												+
VRCTMKGNLKSHIRIKHSGNNFKCPHCDFLG	ZFP64	307												+
MKANLKSHIRIKHTFKCLHCAFQGRDRADLL	ZFP64	468												+
HRSSLNQHHRTHTGEKPYVCDKCQKAFSQNI	ZFP69	353												+
QRHHKYDTPTKRNTYKLDLINHPTSYIRTKT	ZFP69	255												+
VGYQLSKPSVISQLEKGEEPWMAEKEGPGDP	ZFP69	130												+
MFEGEALLSQDAEDVKTQRESLEDEVTPGLP	ZFP69	53												+
LPTEASTWVKLQHPKKAVEGAPLWEDVTKMF	ZFP69	24												+
QQLLITLPTEASTWVKLQHPKKAVEGAPLWE	ZFP69	18												+
ERGQESNRFEKRINVKSEVMPGPIGLPRKRD	ZFP69B	235												+	+					+
ATERVALWEDVTKMFKAEALLSQDADETQGE	ZFP69B	40												+	+
WLMERDISGVPSSDLKSKTKTKESALQNDIS	ZFP69B	148												+
SWEELHCGLMMERFTKGSSMYSTLGRISKCN	ZFP69B	178												+	+
VGCQLSKPGVISQLEKGEEPWLMERDISGVP	ZFP69B	128												+
GSSMYSTLGRISKCNKLESQQENQRMGKGQI	ZFP69B	194												+
RIHTGEKPYECRVCEKAFSQSIGLIQHLRTH	ZFP69B	370												+
KCNKLESQQENQRMGKGQIPLMCKKTFTQER	ZFP69B	206												+
PKAATERVALWEDVTKMFKAEALLSQDADET	ZFP69B	37												+
QIRHLRQHEIIHTGVKPYICNVCSKTFSHST	ZFP69B	417												+
FTKGSSMYSTLGRISKCNKLESQQENQRMGK	ZFP69B	191												+
TKMKTFECNICEKIFKQLIHLTEHMRIHTGE	ZFP69B	289												+
QRIHLSIHQRVHTGVKPYECSHCGKAFRHDS	ZFP69B	473												+
ENQRMGKGQIPLMCKKTFTQERGQESNRFEK	ZFP69B	215												+
ISGVPSSDLKSKTKTKESALQNDISWEELHC	ZFP69B	154												+
EVMPGPIGLPRKRDRKYDTPGKRSRYNIDLV	ZFP69B	252												+
LENYGNLVSVGCQLSKPGVISQLEKGEEPWL	ZFP69B	119												+
KTFTQERGQESNRFEKRINVKSEVMPGPIGL	ZFP69B	230												+
RIHTGEKPYDCNECGKAFSCSSSLIRHCKTH	ZFP69B	510												+
CSHCGKAFRHDSSFAKHQRIHTGEKPYDCNE	ZFP69B	492												+
YNIDLVNHSRSYTKMKTFECNICEKIFKQLI	ZFP69B	277												+
QSIGLIQHLRTHVREKPFTCKDCGKAFFQIR	ZFP69B	389												+
QQLLITLPTEASTWVKLRHPKAATERVALWE	ZFP69B	18												+
TLPTEASTWVKLRHPKAATERVALWEDVTKM	ZFP69B	23												+
IQHLRIHSGEKPYECKECKKAFRQHSHLTHH	ZFP82	509												+	+
GLKGLILKNDWESTGKIEGQERPQEGYFSSV	ZFP82	126												+	+
LSQWKIMERIENHGLKGLILKNDWESTGKIE	ZFP82	113												+
IMERIENHGLKGLILKNDWESTGKIEGQERP	ZFP82	118												+
GRRQYPDLETKYETKKLSLENDIYEINLSQW	ZFP82	86												+
CGEAFICGADLRVHQKMHIGEKPYECKECGK	ZFP82	246												+
PYKCKECGKAFRLRQKLTLHQSIHTGEKPFE	ZFP82	464												+
TLHQSIHTGEKPFECKECRKAFRLNSSLIQH	ZFP82	481												+
RPQEGYFSSVKMPSEKVSSYQKRTSVTPHQR	ZFP82	147												+
CKKAFRQHSHLTHHLKIHNVKI_________	ZFP82	526												+
IEGQERPQEGYFSSVKMPSEKVSSYQKRTSV	ZFP82	142												+
KVVRKGRRQYPDLETKYETKKLSLENDIYEI	ZFP82	81												+
LLSQLTQHQSIHIGEKPYKCKECGKAFRLRQ	ZFP82	448												+
LRQKLTLHQSIHTGEKPFECKECRKAFRLNS	ZFP82	476												+
TFHHRIHTGEKPYECKECGMAFRQTAHLTRH	ZFP82	201												+
FSSVKMPSEKVSSYQKRTSVTPHQRLHFVDK	ZFP82	153												+
ILHHRIHTGEKPYECKECWKAFSRYSQLISH	ZFP82	397												+
LSLENDIYEINLSQWKIMERIENHGLKGLIL	ZFP82	102												+
CGKAFRQYAHLTRHQKLNSADRLYECKECGK	ZFP82	302												+
KLNSADRLYECKECGKAFLCGSGLRVHHKLH	ZFP82	317												+
TRHQKLNSADRLYECKECGKAFLCGSGLRVH	ZFP82	313												+
RYSQLISHQSIHIGVKPYDCKECGKAFRLLS	ZFP82	420												+
HSTSLTQDESTLTEVKSYHCNDCGEDFSHIT	ZFP90	448												+	+
ENWKRHLGSEASTQKKIITPQENFEQNKFGE	ZFP90	147												+
TQKKIITPQENFEQNKFGENSRLNTNLVTQL	ZFP90	159												+
WKTQLTEHQRIHTGEKPFECNVCGKAFRHSS	ZFP90	280												+
KKHHECTDCGKTFLWKTQLTEHQRIHTGEKP	ZFP90	266												+
QSPSLYKHMRIHKRGKPYQSSNYSIDFKHST	ZFP90	420												+
APRPPTAAPQESVTFKDVSVDFTQEEWYHVD	ZFP90	17												+
RTHTGEKPYECIDCGKAFSQSSSLIQHERTH	ZFP90	560												+
NILAKKKPYKCDKCRKAFIHRSSLTKHEKTH	ZFP90	218												+
HGTSLTQHEVTHSGEKPFQCKECGKAFSRCS	ZFP90	364												+
RIHTGEKPFECNVCGKAFRHSSSLGQHENAH	ZFP90	289												+
CSICGRAFGQSPSLYKHMRIHKRGKPYQSSN	ZFP90	411												+
QENWKRHLGSEASTQKKIITPQENFEQNKFG	ZFP90	146												+
CEQAFSQQAISHPGEKPYQCNVCGKAFKRST	ZFP90	495												+
HSSSLGQHENAHTGEKPYQCSLCGKAFQRSS	ZFP90	308												+
EGAFPNGTDQGIYPGKKHHECTDCGKTFLWK	ZFP90	251												+
CDKCRKAFIHRSSLTKHEKTHKGEGAFPNGT	ZFP90	228												+
RCSSLVQHERTHTGEKPFECSICGRAFGQSP	ZFP90	392												+
KRGKPYQSSNYSIDFKHSTSLTQDESTLTEV	ZFP90	432												+
GIYPGKKHHECTDCGKTFLWKTQLTEHQRIH	ZFP90	261												+
EKPYECNECGRAFRKKTNLHDHQRIHTGEKP	ZFP90	593												+
NAHTGEKPYQCSLCGKAFQRSSSLVQHQRIH	ZFP90	317												+
ISHPGEKPYQCNVCGKAFKRSTSFIEHHRIH	ZFP90	504												+
AFIHRSSLTKHEKTHKGEGAFPNGTDQGIYP	ZFP90	234												+
CKECGKNFSRSSALTKHQRIHTRNKL_____	ZFP90	626												+
IQRPFYPDWKTRPEVKSSHLQQDVSEVSHCT	ZFP90	94												+
QSSSLIQHERTHTGEKPYECNECGRAFRKKT	ZFP90	579												+
WISEGEIQRPFYPDWKTRPEVKSSHLQQDVS	ZFP90	88												+
LGHNADLLNENNILAKKKPYKCDKCRKAFIH	ZFP90	207												+
PRLLCIEKVTTDKDPKEEKEEEDDSALPQEV	ZFP91	126												+
YVCPHPSCGRLFRLQKQLLRHAKHHTDQRDY	ZFP91	357												+
EKEKKEIKVEVEVEVKEEENEIREDEEPPRK	ZFP91	271												+
LCIEKVTTDKDPKEEKEEEDDSALPQEVSIA	ZFP91	129												+
RRKDDKSPRLPKRRKKPPIQYVRCEMEGCGT	ZFP91	305												+
CGTVLAHPRYLQHHIKYQHLLKKKYVCPHPS	ZFP91	333												+
RKSGKVKEEKEKKEIKVEVEVEVKEEENEIR	ZFP91	263												+
TDQRDYICEYCARAFKSSHNLAVHRMIHTGE	ZFP91	382												+
EKPLQCEICGFTCRQKASLNWHMKKHDADSF	ZFP91	412												+
CGFTCRQKASLNWHMKKHDADSFYQFSCNIC	ZFP91	420												+
RRRKDDKSPRLPKRRKKPPIQYVRCEMEGCG	ZFP91	304												+
HPRYLQHHIKYQHLLKKKYVCPHPSCGRLFR	ZFP91	339												+
PRPPEQQDQEGGEAAKAAPEEPQQRPPEAVA	ZFP91	23												+
TRSSRSKTGSLQLICKSEPNTDQLDYDVGEE	ZFP91	183																						+
AQGLGQSSAAGPQGPKGAEKRYLCQQCGKAF	ZFP92	146												+
RSSNLIEHQRTHRGEKPYACGQCAKAFKGVS	ZFP92	290												+
RGEKPYACGQCAKAFKGVSQLIHHQRSHSGE	ZFP92	302												+
CQQCGKAFSRSSNLIKHRIIHSGEKPYACPE	ZFP92	169												+
RTHRGEKPYACGQCAKAFKGVSQLIHHQRSH	ZFP92	299												+
RIHSGEKPYACPECSKTFTRSSNLIKHQVIH	ZFP92	215												+
CPECSKTFTRSSNLIKHQVIHSGERPFACGD	ZFP92	225												+
SRQGTGSPAAAATDEKPKETYPNERVCPFPQ	ZFPM1	281							SENP7	+			+
QNGGSSEPPAAPRSIKVEAVEEPEAAPILGP	ZFPM1	463												+
VLLTAEPHSTPGHPVKKEPAEPTCPAPAHDL	ZFPM1	203												+
TKDASSDTELDKCEKKTQLFLTNQRPEIQPT	ZFPM2	312												+	+
SERNSPDVSYERSIIKCEKNGNLKQPSPNGN	ZFPM2	783												+	+
IQPTTNKQSFSYTKIKSEPSSPRLASSPVQP	ZFPM2	339												+
QGLKVFSEAAQLIATKEENRHLFLPQCLYPG	ZFPM2	823												+
NARALEMHLNSHSGVKMEEFLPPGASLKCTV	ZFPM2	192												+
LQYKKKVNPDLQVEVKPSIRARKIQEEKMRK	ZFR	623												+	+
VKSTPVTSAVQIPEVKQDTVSEPVTPASLAA	ZFR	541												+	+
YSYVRSTAPAVAYDSKQYYQQPTATAAAVAA	ZFR	158												+
AKKTSTPKINFVGGNKLQSTGNKAEDIKGTE	ZFR	509												+	+
SAVPTNMAAKKTSTPKINFVGGNKLQSTGNK	ZFR	501												+
REENMREGDVTSGMVKDPPDVLDRQKCLDAL	ZFR	888												+
RRRDSDGVDGFEAEGKKDKKDYDNF______	ZFR	1065												+
CVECGKGFRHPSELKKHMRIHTGEKPYQCQY	ZFX	565					SENP5			+			+
KKKYRCTDCDYTTNKKISLHNHLESHKLTSK	ZFX	507												+						+
KVDGTCPEVIKVYIFKADPGEDDLGGTVDIV	ZFX	296												+
KISLHNHLESHKLTSKAEKAIECDECGKHFS	ZFX	522												+
ECGKHFSHAGALFTHKMVHKEKGANKMHKCK	ZFX	546												+
AHKGKKMHQCRHCDFKIADPFVLSRHILSVH	ZFX	737												+
KCDMCDKGFHRPSELKKHVAAHKGKKMHQCR	ZFX	717												+
QCQYCEYRSADSSNLKTHVKTKHSKEMPFKC	ZFX	631												+
DTKEVQQHALIHQESKTHQCLHCDHKSSNSS	ZFX	670												+
TTNKKISLHNHLESHKLTSKAEKAIECDECG	ZFX	518												+
LKTHVKTKHSKEMPFKCDICLLTFSDTKEVQ	ZFX	645												+
HRCEYCKKGFRRPSEKNQHIMRHHKEVGLP_	ZFX	830												+
IHQESKTHQCLHCDHKSSNSSDLKRHIISVH	ZFX	680												+
SNSSDLKRHIISVHTKDYPHKCDMCDKGFHR	ZFX	697												+
GFLKRHMKNHPEHLAKKKYRCTDCDYTTNKK	ZFX	492												+
QCLHCDHKSSNSSDLKRHIISVHTKDYPHKC	ZFX	649																		+
IDQLLIHMEMGKSCIKIPRKKYSDVMKVLNS	ZFYVE16	1257	SUMO1		SENP2	SENP3	SENP5	SENP6	SENP7				+
LVPSQAEIEARLAALKDERQGSIPSTQEMEA	ZFYVE19	32					SENP5			+			+
LVPSQAEIEARLAALKDERQGSIPSTQEMEA	ZFYVE19	135												+	+					+			+
LQEQLDEISSRSPPEKPKQESQSCSGSRDGL	ZFYVE26	707	SUMO1				SENP5						+
EQLDEISSRSPPEKPKQESQSCSGSRDGLQS	ZFYVE26	709	SUMO1				SENP5						+
AGLLTDIMKQLLFSAKMMFVKAGQSQDLALC	ZFYVE26	1987						SENP6		+			+
VRVPKADEVEWILDLKEEENELVRSEFYYEQ	ZFYVE26	1894												+
ERYQEVIQELAQVEHKIENQNSDAGSSTIRR	ZFYVE26	865												+
LGVPKTLAYTMPSHVKAEPKDSYPGPHRHSF	ZFYVE26	629												+
EQLDEISSRSPPEKPKQESQSCSGSRDGLQS	ZFYVE26	688												+
YLICCKLRSAYLIAVKQEHSRATALVQQVQQ	ZFYVE26	2470												+
DECIPQDRAPRDFCVKFPEEIRHDNLAGQLW	ZFYVE28	17	SUMO1	SENP1	SENP2	SENP3	SENP5	SENP6	SENP7				+
EAPAAARGSGSETVPKAEAGPESAAGGQEEE	ZGPAT	106												+
GWEVHTRGIGSRLLTKMGYEFGKGLGRHAEG	ZGPAT	323												+
LDQCVETLQKQTRVGKAGTNKPPRCRGRGAR	ZGPAT	369												+
AGVRVLYLYPTHKSLKPCPFFLEGKCRFKEN	ZGPAT	178												+
SAKRALSLRLFQTEEKIERTQRDIRSIQEAL	ZGPAT	445												+
RNAGRHSVASAQLQEKLAGAQRQLGQLRAQE	ZGPAT	477												+
ERKPKAQEDDVNSNLKDLSLQKIIQFVETYA	ZGRF1	364												+
SGNKLSDSLLTNEPVKRDSLASHYSGVSQNI	ZGRF1	234												+
VSQNIRSKAQILALLKSESSSSCEELNSEMT	ZGRF1	260												+
SPIHSSTVDGNDTERKPKAQEDDVNSNLKDL	ZGRF1	351												+
ITVEEVKVAGAIGIVKQNVNKEAPELNSRTF	ZGRF1	83												+
NFESFKWTDAVYGDNKEDANKPIQEVRINYD	ZGRF1	659												+
QFCDKTYVGFDMGICKTENTGKEIEEYSDTL	ZGRF1	627												+
EMTEHFPQKQPQGSLKIATKPKYLIQQEECA	ZGRF1	288												+
DVNNILADPENIVTYKNRERNAMDFSSVFSP	ZGRF1	183												+
LEKEYEQSESSLPELKHLQIESSNNSRISDD	ZGRF1	483												+
GTQQTYEPDSPPEVRKPFITVVSPKSPHLHK	ZGRF1	870												+
MVIMESGESAASHEAKKTGPTIFSPFCSMPP	ZGRF1	144												+
SPKSPHLHKDSQQILKEDEVELSEPLQSVQF	ZGRF1	892												+
FNQNDKGCIKGSVLIKENAQEVNTCGTLEKE	ZGRF1	456												+
SPPPDHVEVETAREGKQYWNPRNSSELSGLV	ZGRF1	808												+
KRKFTGFQGPRQVPKKMVIMESGESAASHEA	ZGRF1	128												+
SSGSKEETAFQAVIPKQIERKTCDPKPVEFQ	ZGRF1	924												+
__MESQEFIVLYTHQKMKKSKVWQDGILKIT	ZGRF1	14												+
QEDDVNSNLKDLSLQKIIQFVETYAEERKKY	ZGRF1	370												+
FISSGRSLGCQPSGLKRKFTGFQGPRQVPKK	ZGRF1	113												+
KSNTHISNSLFYPLGKKHLISKDTEAHISEP	ZGRF1	770												+
SPFCSMPPLFPTVGKKDVNNILADPENIVTY	ZGRF1	167												+
SPPEVRKPFITVVSPKSPHLHKDSQQILKED	ZGRF1	879												+
IQKSQVPAAQPTAETKPATAAVPTSQSVKHE	ZHX1	441	SUMO1			SENP3	SENP5						+	+	+					+
ETKPATAAVPTSQSVKHETALVNPDSFGIRA	ZHX1	454	SUMO1						SENP7				+	+	+			+		+		+		+
KKTKEQLAELKVSYLKNQFPHDSEIIRLMKI	ZHX1	485												+	+					+
EIDAWFTEKKKSKALKEEKMEIDESNAGSSK	ZHX1	626												+	+							+
EVSSSGISISKTPIMKMMKNKVENKRIAVHH	ZHX1	185												+	+									+
FEQTINDLTFDGSFVKEENAEQAESTEVSSS	ZHX1	159												+	+
AWFTEKKKSKALKEEKMEIDESNAGSSKEEA	ZHX1	629												+	+
SVLTDEELNRLRAQTKLTRREIDAWFTEKKK	ZHX1	606												+
LKNQFPHDSEIIRLMKITGLTKGEIKKWFSD	ZHX1	499												+	+
GSKRINNWDRGPSLIKFKTGTAILKDYYLKH	ZHX1	777												+
LSEHNLKYHPGEENFKLTMVKRNNQTIFEQT	ZHX1	132												+
HDSEIIRLMKITGLTKGEIKKWFSDTRYNQR	ZHX1	505												+
FKTGTAILKDYYLKHKFLNEQDLDELVNKSH	ZHX1	793												+
TGKICKKTPEQLHMLKSAFVRTQWPSPEEYD	ZHX1	676												+
SPADESGAPKSGSTGKICKKTPEQLHMLKSA	ZHX1	663												+
RGPSLIKFKTGTAILKDYYLKHKFLNEQDLD	ZHX1	786												+
GISISKTPIMKMMKNKVENKRIAVHHNSVED	ZHX1	190																				+
QPKQSWNPFPDFTPQKFKEKTAEQLRVLQAS	ZHX1	571																						+
PASDRKKTKEQIAHLKASFLQSQFPDDAEVY	ZHX2	455												+	+							+
AELENSSKENEVIEVKSMGESQSKKLQGGYE	ZHX2	64												+	+
NINLVPKVPVPLNTTKYNSALDTNATMINSF	ZHX2	266												+
KKLCEEDLEKLVTRVKVGSEPAKDCLPAKPS	ZHX2	750												+
QYYKDPKKLCEEDLEKLVTRVKVGSEPAKDC	ZHX2	744												+
RAKEKGIGTPQPDVAKDSWAAELENSSKENE	ZHX2	44												+
TCIPTTATLATHPSAKRQSWHQTPDFTPTKY	ZHX3	601												+
LKENVPSQPVGEALPKLSTGEMEVREGDHSF	ZHX3	217												+
HHGAGAFFRYMRQPIKQELICKWIEPEQLAN	ZIC1	222												+
HHPGAFFRYMRQQCIKQELICKWIDPEQLSN	ZIC2	253	SUMO1	SENP1	SENP2	SENP3	SENP5	SENP6	SENP7				+	+	+					+
PFPGCGKVFARSENLKIHKRTHTGEKPFQCE	ZIC2	351	SUMO1				SENP5	SENP6	SENP7				+
RSENLKIHKRTHTGEKPFQCEFEGCDRRFAN	ZIC2	361				SENP3		SENP6	SENP7	+			+
HTGEKPFPCPFPGCGKVFARSENLKIHKRTH	ZIC2	342												+
HHGPGAFFRYMRQPIKQELSCKWIDEAQLSR	ZIC3	248	SUMO1		SENP2	SENP3		SENP6	SENP7				+	+	+
NLKIHKRTHTGEKPFKCEFEGCDRRFANSSD	ZIC3	359												+
AKYKLVNHIRVHTGEKPFPCPFPGCGKVFAR	ZIC3	331												+
WEECPREGKPFKAKYKLVNHIRVHTGEKPFP	ZIC3	319												+
RSENLKIHKRTHTGEKPFKCEFEGCDRRFAN	ZIC3	356																			+
PGAAGAFLRYMRQPIKQELICKWIDPDELAG	ZIC5	393	SUMO1		SENP2	SENP3	SENP5	SENP6	SENP7				+
NLKIHKRTHTGEKPFKCEFDGCDRKFANSSD	ZIC5	522												+
ARPYECSQCGKSFSQKATLVKHQRVHTGERP	ZIK1	322												+
KKLYECSKCGKAFRGKYSLVQHQRVHTGERP	ZIK1	238												+
CGNAYKQKSNLFQHQKMHTKEKPYQCKTCGK	ZIM3	243			SENP2					+			+
YKQKSNLFQHQKMHTKEKPYQCKTCGKAFSW	ZIM3	247			SENP2					+			+
RKEKRDSGPAIGKDKKTITGERGPREKGKGL	ZKSCAN1	339												+	+					+			+	+
PQGGENRNENEESTSKAETSEDSASRGETTG	ZKSCAN1	280												+	+					+				+
LSPQAAQEKDGIVIVKVEEEDEEDHMWGQDS	ZKSCAN1	27												+	+			+						+
CNECGKAFSQSSDLTKHQRIHTGEKPYECSE	ZKSCAN1	478												+	+					+			+
SEYSPASLDAFGAFLKSCV____________	ZKSCAN1	560												+	+								+
IIHTGEKPYECSECGKAFSLNSNLVLHQRIH	ZKSCAN1	412												+	+					+
RIHTGEKPYECSECGKAFNRNSYLILHRRIH	ZKSCAN1	496												+						+
QEGKTGERQQKNPEEKTRKEKRDSGPAIGKD	ZKSCAN1	322												+							+
SSSFDLHHEATQSHFKHSSRKPRLLQSRALP	ZKSCAN1	181												+	+
LSSNFTTPEEVPTGTKSHRCDECGKCFTRSS	ZKSCAN1	375												+	+
AMASALFTADSQAMVKIEDMAVSLILEEWGC	ZKSCAN1	228												+	+
RIHTGEKPHECNECGKAFSHSSNLILHQRIH	ZKSCAN1	440												+	+
RIHSGEKPYECNECGKAFSQSSDLTKHQRIH	ZKSCAN1	468												+
SEDSASRGETTGRSQKEFGEKRDQEGKTGER	ZKSCAN1	299												+	+
SRGETTGRSQKEFGEKRDQEGKTGERQQKNP	ZKSCAN1	304												+	+
EKTRKEKRDSGPAIGKDKKTITGERGPREKG	ZKSCAN1	336												+
LNSNLVLHQRIHTGEKPHECNECGKAFSHSS	ZKSCAN1	431												+
TRKEKRDSGPAIGKDKKTITGERGPREKGKG	ZKSCAN1	338												+
RSSSLIRHKIIHTGEKPYECSECGKAFSLNS	ZKSCAN1	403												+
HSSNLILHQRIHSGEKPYECNECGKAFSQSS	ZKSCAN1	459												+
GERQQKNPEEKTRKEKRDSGPAIGKDKKTIT	ZKSCAN1	327																					+
GKDKKTITGERGPREKGKGLGRSFSLSSNFT	ZKSCAN1	350																						+
ETRFYEALQACHRKSKLYGAVAEQLRECGFL	ZKSCAN2	529												+	+					+
EPVKDVHVARGFSYRKSVHQIPAQRDLYRDF	ZKSCAN2	242												+	+					+
ISGRQWENLQGIRQGKPMSQPRDLGKAVVHQ	ZKSCAN2	724												+	+					+
AEDSDDDEIGIEFIRKSEIHGAPVLFQNLSG	ZKSCAN2	482												+	+
VGNVVSLGSAVSTSNKITRLEQRKEPWTLGL	ZKSCAN2	277												+	+
GIRQGKPMSQPRDLGKAVVHQRPFVGKRPYR	ZKSCAN2	734												+	+
VHQRPFVGKRPYRLLKYGESFGRSTRLMCRM	ZKSCAN2	752												+	+
TGRLRQQVSSPVHREKHSPLGAAWEVADFQP	ZKSCAN2	142												+
GKTWREQQQWGLEDEKIAGVHWSYEETKTFL	ZKSCAN2	337												+	+
SQIDAPLEVEGCLIMKVEKDPEWASEPILEG	ZKSCAN2	22												+	+
VHQIPAQRDLYRDFRKENVGNVVSLGSAVST	ZKSCAN2	259												+
EVTTTRLPAGSQEPVKDVHVARGFSYRKSVH	ZKSCAN2	230												+
PHPPSLYCPENPHKGKTDEFRKTF_______	ZKSCAN2	959												+	+
IEKSKRVVSQSTDPSKYRKRECISGRQWENL	ZKSCAN2	702												+
SSNKRSILRSNYVKEKSVHAIQVPARSAGKT	ZKSCAN2	309												+
RDLGKAVVHQRPFVGKRPYRLLKYGESFGRS	ZKSCAN2	745												+
SAVSTSNKITRLEQRKEPWTLGLHSSNKRSI	ZKSCAN2	285												+
EKSVHAIQVPARSAGKTWREQQQWGLEDEKI	ZKSCAN2	323												+
ALLNPAARAPSTDKPKEMIPVPRLKRIAISA	ZKSCAN2	439												+
CRTKFKSLQKSYRKVKNGHVLESCAFYKEMD	ZKSCAN2	565												+
PLPHPPSLYCPENPHKGKTDEFRKTF_____	ZKSCAN2	957												+
ECGFLRTPEQCRTKFKSLQKSYRKVRNGHML	ZKSCAN2	398												+
EQRKEPWTLGLHSSNKRSILRSNYVKEKSVH	ZKSCAN2	297												+
LRTPEQCRTKFKSLQKSYRKVRNGHMLEPCA	ZKSCAN2	402												+
QSSSLIIHQRTHTGEKPYQCGECGKSFTNSS	ZKSCAN2	857												+
QFLTILPEKIQAWAQKQCPQSGEEAVALVVH	ZKSCAN2	107												+
DAPLEVEGCLIMKVEKDPEWASEPILEGSDS	ZKSCAN2	25												+
PQSGEEAVALVVHLEKETGRLRQQVSSPVHR	ZKSCAN2	125												+
EDEKIAGVHWSYEETKTFLAILKESRFYETL	ZKSCAN2	349												+
LFQNLSGVHWGYEETKTFLDILRETRFYEAL	ZKSCAN2	506												+
CAQCGKRFSKSSVLTKHREVHVREKPLPHPP	ZKSCAN2	932												+
KSSVLTKHREVHVREKPLPHPPSLYCPENPH	ZKSCAN2	941												+
MDALLNPAARAPSTDKPKEMIPVPRLKRIAI	ZKSCAN2	437												+
RTHTGEKPYQCGECGKSFTNSSHFSAHRRVH	ZKSCAN2	866												+
NCTRFREHRRIHTGEKPYGCAQCGKRFSKSS	ZKSCAN2	913												+
PGSQSSQFQLMKALLKHESVGSQPLQDRVLQ	ZKSCAN3	171												+	+
TGDKNVQEPEQGEAWKSRMESQLENVETPMS	ZKSCAN3	464												+
KVVASRLTPESQGLLKVEDVALTLTPEWTQQ	ZKSCAN3	215												+
RIHTGEKPYECEECGKAFIGSSALVIHQRVH	ZKSCAN3	349												+
TRISYLVQHQRSHVGKNILSQ__________	ZKSCAN3	533												+
RDLPPAEELPEKEHGKISCHLREDIAQIPTC	ZKSCAN3	276												+
QNTGLIEHQKIHTGEKPYQCNACGKGFTRIS	ZKSCAN3	506												+
CEECGKAFSHSSDLIKHQRTHTGEKPYECDD	ZKSCAN3	387												+
QGSQSSQCQPMKALFKHESLGSQPLHDRVLQ	ZKSCAN4	178			SENP2					+			+	+	+					+	+	+
LDAQSAEDQTGLLTVKVEKEEASALTAEVRA	ZKSCAN4	26												+	+			+		+			+
AMVASRLTPGSQGLLKMEDVALTLTPGWTQL	ZKSCAN4	222												+	+
CEECGKVFSHSSNLIKHQRTHTGEKPYECDD	ZKSCAN4	393												+
RDLPPVKKLPEKEHGKICHLREDIAQIPTHA	ZKSCAN4	283												+
QSAEDQTGLLTVKVEKEEASALTAEVRAPCS	ZKSCAN4	29												+
RIHTGEKPYECEDCGKTFIGSSALVIHQRVH	ZKSCAN4	355												+
CERSFTRNRSLIEHQKIHTGEKPYQCDTCGK	ZKSCAN4	507												+
RTESQWENTEAPVSYKCNECERSFTRNRSLI	ZKSCAN4	488												+
QSCSLLEHHKIHTGEKPYQCNMCGKAFRRNS	ZKSCAN4	430												+
KIHTGEKPYQCDTCGKGFTRTSYLVQHQRSH	ZKSCAN4	522												+
RRNSHLLRHQRIHGDKNVQNPEHGESWESQG	ZKSCAN4	457												+
TRTSYLVQHQRSHVGKKTLSQ__________	ZKSCAN4	540												+
RTSYLVQHQRSHVGKKTLSQ___________	ZKSCAN4	541												+
CHECGKSFAQSSGLTKHRRIHTGEKPYECED	ZKSCAN4	337												+
CGKTFSQSCSLLEHHKIHTGEKPYQCNMCGK	ZKSCAN4	424												+
WTQLDSSQVNLYRDEKQENHSSLVSLGGEIQ	ZKSCAN4	249												+
QDFGEGCEFQGKLDRKQGIPMKEILGQPSSK	ZKSCAN5	513												+	+					+		+
CEEAYSWNLTVIEDKKIELQEQPYQCDICGK	ZKSCAN5	709												+	+					+
ELTASLLSTGSQKLVKIEEVADVAVSFILEE	ZKSCAN5	216												+	+							+
TSMGYESRDNMELIVKQISDDSESHWVAPEH	ZKSCAN5	270												+	+
RSVPQDPDFAEVSDLKGMVQRWQVNPTVGKS	ZKSCAN5	303												+	+
VSQVQDFGEGCEFQGKLDRKQGIPMKEILGQ	ZKSCAN5	509												+	+
REKSQRCSDKRSKNTKLSVKKKISEYSEADM	ZKSCAN5	469												+	+
GHLDQSQKSLYRDDRKENYGSITSMGYESRD	ZKSCAN5	248												+	+
QRVHLTQHQRVHTGEKPYTCPLCGKAFRVRS	ZKSCAN5	603												+
TKSHQCHECGRGFTLKSHLNQHQRIHTGEKP	ZKSCAN5	785												+	+
PHPLTVDTQPEQAPQKPRLLEENALPVLQVP	ZKSCAN5	177												+
PSQKRDLDAITDISPKQSTHGERGHRCSDCG	ZKSCAN5	337												+
LKGMVQRWQVNPTVGKSRQNPSQKRDLDAIT	ZKSCAN5	317												+	+
QCDICRENVGQCSHTKQHQKIYSSTKSHQCH	ZKSCAN5	761												+
QYVSLIEHQVLHMGQKNEKNGICEEAYSWNL	ZKSCAN5	687												+
ERRQQIVACPDVLPRKMATPGAVQESCSPHP	ZKSCAN5	149												+
KQGIPMKEILGQPSSKRMNYSEVPYVHKKSS	ZKSCAN5	528												+
CSDKRSKNTKLSVKKKISEYSEADMELSGKT	ZKSCAN5	475												+
KKISEYSEADMELSGKTQRNVSQVQDFGEGC	ZKSCAN5	489												+
CRENVGQCSHTKQHQKIYSSTKSHQCHECGR	ZKSCAN5	765												+
CEFQGKLDRKQGIPMKEILGQPSSKRMNYSE	ZKSCAN5	519												+
PSSKRMNYSEVPYVHKKSSTGERPHKCNECG	ZKSCAN5	540												+
QVNPTVGKSRQNPSQKRDLDAITDISPKQST	ZKSCAN5	325												+
SVHSGERPYGCNECGKNFGRHSHLIEHLKRH	ZKSCAN5	437												+
SLIEHQVLHMGQKNEKNGICEEAYSWNLTVI	ZKSCAN5	690												+
HLVQHQSVHSGERPFKCNECGKGFGRRSHLA	ZKSCAN5	634												+
RIHTGEKPFRCEECGKSYNQRVHLTQHQRVH	ZKSCAN5	584												+
PRSTAFQKQEGRLTVKQEPANQTWGQGSSLQ	ZKSCAN7	28												+	+
GRGNLGLIPRSTAFQKQEGRLTVKQEPANQT	ZKSCAN7	20												+
SLAGENMMKGSELTPKQEFFKGSESSNRTSG	ZKSCAN7	284												+
QRSSLIRHQRIHSGEKSESISV_________	ZKSCAN8	572												+	+					+	+	+	+
PSPPDQTPEEDLVIVKVEEDHGWDQESSLHE	ZKSCAN8	26												+	+			+						+
EKPYKCNECGRAFSQKSGLIEHQRIHTGERP	ZKSCAN8	502												+	+					+
RIHTGEKPYQCNQCGKAFSQSAGLILHQRIH	ZKSCAN8	413												+						+
FSYRSALLSHQDIHNKVKRYHCKECGKAFSQ	ZKSCAN8	374												+	+
SLGGETRSENRELASKQVISTGIQPHGETAA	ZKSCAN8	272												+	+
QVISTGIQPHGETAAKCNGDVIRGLEHEEAR	ZKSCAN8	288												+	+
PEPPNTQLQSEATQHKSPVPQESQERAMSTS	ZKSCAN8	176												+	+
RIHSGERPYECNECGKAFSHSSHLIGHQRIH	ZKSCAN8	441												+	+
DIHNKVKRYHCKECGKAFSQNTGLILHQRIH	ZKSCAN8	385												+
QSSGLVRHWRIHTGEKPYQCNVCGKAFSYRS	ZKSCAN8	348												+
QERAMSTSQSPTRSQKGSSGDQEMTATLLTA	ZKSCAN8	199												+	+
AVSLIREEWLLDPSQKDLCRDNRPENFRNMF	ZKSCAN8	241												+
RIHTGERPYKCKECGKAFNGNTGLIQHLRIH	ZKSCAN8	525												+
QNTGLILHQRIHTGEKPYQCNQCGKAFSQSA	ZKSCAN8	404												+
RIHTGEKPYQCNECGKAFIQRSSLIRHQRIH	ZKSCAN8	553												+
RIHTGEKPYECDECGKTFRRSSHLIGHQRSH	ZKSCAN8	469												+
RIHTGEKPYQCNVCGKAFSYRSALLSHQDIH	ZKSCAN8	357												+
HLIGHQRSHTGEKPYKCNECGRAFSQKSGLI	ZKSCAN8	491												+
GLIEHQRIHTGERPYKCKECGKAFNGNTGLI	ZKSCAN8	519												+
GNPTQERRHKCDECGKSFAQSSGLVRHWRIH	ZKSCAN8	329												+
TEEREKKDGKPVQPVKRELLRHRDYKVDLES	ZMAT2	45												+	+					+			+
LRHRDYKVDLESKLGKTIVITKTTPQSEMGG	ZMAT2	64												+	+					+			+
PVQPVKRELLRHRDYKVDLESKLGKTIVITK	ZMAT2	55												+	+					+
CVVKDSINFLDHINGKKHQRNLGMSMRVERS	ZMAT2	102												+	+					+
RELLRHRDYKVDLESKLGKTIVITKTTPQSE	ZMAT2	61												+	+					+
________MASGSGTKNLDFRRKWDKDEYEK	ZMAT2	8												+	+					+
LGMSMRVERSTLDQVKKRFEVNKKKMEEKQK	ZMAT2	123												+	+
YEKLAEKRLTEEREKKDGKPVQPVKRELLRH	ZMAT2	36												+	+
LAEKRLTEEREKKDGKPVQPVKRELLRHRDY	ZMAT2	39												+	+
KVDLESKLGKTIVITKTTPQSEMGGYYCNVC	ZMAT2	70												+	+
YDFEERMKELREEEEKAKAYKKEKQKEKKRR	ZMAT2	155												+
_MASGSGTKNLDFRRKWDKDEYEKLAEKRLT	ZMAT2	15												+	+
DEMAAVMGFSGFGSTKKSY____________	ZMAT2	196												+
ERSTLDQVKKRFEVNKKKMEEKQKDYDFEER	ZMAT2	130												+
KNLDFRRKWDKDEYEKLAEKRLTEEREKKDG	ZMAT2	23												+
KMEEKQKDYDFEERMKELREEEEKAKAYKKE	ZMAT2	147												+
SGSGTKNLDFRRKWDKDEYEKLAEKRLTEER	ZMAT2	18												+
KKRFEVNKKKMEEKQKDYDFEERMKELREEE	ZMAT2	138												+
RMKELREEEEKAKAYKKEKQKEKKRRAEEDL	ZMAT2	160																						+
SELGQRRARKEGNEFKMMPNRRNMYTVQNNS	ZMAT3	204												+
LSKGGEQDCALEELCKPLYCKLCNVTLNSAQ	ZMAT3	68												+
VHQTLMWRSDLELQFKCYHHEDRQMNTNWPA	ZMIZ1	611						SENP6		+			+
TCSWRPVPIKSDLHIKDDPDGIPSKRFKTMS	ZMIZ1	834												+	+			+		+		+	+
RLLAVCAANRDKFTPKSAALLSSWCEELGRL	ZMIZ1	91												+	+
VSVNATPLTIERGDNKTSHKPLHLKHVCQPG	ZMIZ1	645												+
KSDLHIKDDPDGIPSKRFKTMSPSQMIMPNV	ZMIZ1	843												+	+
LLLRHQKSRQSDPPGKLPMQPPLSSMSSMKP	ZMIZ1	122												+
MSPNQEVKSPFLPDLKPNLNSLHSSPSGSGP	ZMIZ2	344												+	+					+			+
LVHRPSVRSVLQGLLKKRLLPAEHCITKIKR	ZMIZ2	497												+						+
TCSWKPVPVKPDMHIKEEPDGPALKRCRTVS	ZMIZ2	634												+	+
LAVSNHVFQLRDSVYKTLIMRPDLELQFKCY	ZMIZ2	399												+	+
VSVNATPLTIERGDNKTSHKPLYLKHVCQPG	ZMIZ2	446												+
EITIDPTCSWKPVPVKPDMHIKEEPDGPALK	ZMIZ2	628												+	+
NGEDGVEQTAIKVSLKCPITFRRIQLPARGH	ZMIZ2	541												+
GLLKKRLLPAEHCITKIKRNFSSGTIPGTPG	ZMIZ2	509												+
GMEPRNEEEGNSEEIKAKVKNKKQGCKNEEV	ZMPSTE24	314												+
CDKAVASQLGLLDEIKTEPDNAQEYCHRQQS	ZMYM1	25	SUMO1		SENP2	SENP3	SENP5	SENP6	SENP7				+	+	+	+	+			+		+
QKPAKPLISVPCKPLKPSDEMIETTSDLGKT	ZMYM1	284												+	+					+
TAVRVSCSGCKKILQKGQTAYQRKGSTQLFC	ZMYM1	318												+
KEQLSICVRYPQKSSKAILIKERFLGFVDTE	ZMYM1	671												+
AYKQKPAKPLISVPCKPLKPSDEMIETTSDL	ZMYM1	281												+
VVSVVHDTSTELLSPKKDTTPVISNIVSLAD	ZMYM1	338												+
IGSSTEVQKDNMKSMKISDELCHPKCTSKVQ	ZMYM1	432												+
TLEKFRKHEKSEMHLKSLEFWREYQFCDGAV	ZMYM1	521												+
ELFCSINCFSAYSKAKMESSSVSVVSVVHDT	ZMYM1	315												+
PERLNEIVEKFISQMKEI_____________	ZMYM1	1140												+
TTNLKIKFNKIAAEFKKEEPRALYIHCYAHF	ZMYM1	734												+
FNSSKSITAYKQKPAKPLISVPCKPLKPSDE	ZMYM1	273												+
LKPSDEMIETTSDLGKTELFCSINCFSAYSK	ZMYM1	298												+
DGTEEICQKITCKGFKVEKPSLQKRRKIQKS	ZMYM1	929												+
PSVSTTAIQVSCAGCKKILQKGQTAYQRKGS	ZMYM1	93												+
TSNWKKTLEKFRKHEKSEMHLKSLEFWREYQ	ZMYM1	515												+
GQSHYFNSSKSITAYKQKPAKPLISVPCKPL	ZMYM1	268												+
TAIQVSCAGCKKILQKGQTAYQRKGSAQLFC	ZMYM1	98																		+
DHMQDSFLMQPEKYGKLTTCTGCRTQCRFFD	ZMYM2	532	SUMO1		SENP2	SENP3	SENP5		SENP7				+	+	+					+		+	+
DIQLKCNYCKNSFCSKPEILEWENKVHQFCS	ZMYM2	649	SUMO1										+	+	+					+		+	+
VPVVADQRTITFTSSKNEELQGNDSKITPSS	ZMYM2	88	SUMO1			SENP3	SENP5	SENP6	SENP7				+	+	+					+	+	+	+
TFTSSKNEELQGNDSKITPSSKELASQKGSV	ZMYM2	98	SUMO1		SENP2	SENP3	SENP5	SENP6	SENP7				+	+	+			+		+		+		+
CVSEYKQVGSHPSFLKEVRDHMQDSFLMQPE	ZMYM2	513	SUMO1			SENP3							+	+	+							+
LPKQIFQPSVQQQPTKPVKVTCANCKKPLQK	ZMYM2	325	SUMO1										+	+	+					+			+
TICGKLTEIRHEVSFKNMTHKLCSDHCFNRY	ZMYM2	441					SENP5			+			+	+	+					+		+
NDVDFSTSSFSRSKTKTGVGPFNPGRMNVAG	ZMYM2	166												+	+					+		+	+
EVRDHMQDSFLMQPEKYGKLTTCTGCRTQCR	ZMYM2	529												+	+					+		+	+
PDSWISQSASFPRNQKQPGVDSLSPVASLPK	ZMYM2	297												+	+					+		+	+
STSCLSLYEDKQNPTKGALNKSRCTICGKLT	ZMYM2	417												+	+					+		+
NEELQGNDSKITPSSKELASQKGSVSETIVI	ZMYM2	104												+	+					+			+
YCSTACMNSHKTKYAKSQSLGIICHFCKRNS	ZMYM2	576												+	+					+			+
PLDSSEKIPAAIEELKSKVSSDALDTELLTM	ZMYM2	938												+				+		+
NCKKPLQKGQTAYQRKGSAHLFCSTTCLSSF	ZMYM2	348												+	+							+
AHLFCSTTCLSSFSHKPAPKKLCVMCKKDIT	ZMYM2	366												+	+					+
QEEKTLHETVNFSGVKRPFCSEGCKLLYKQD	ZMYM2	700												+	+							+
KRNSLPQYQATMPDGKLYNFCNSSCVAKFQA	ZMYM2	603												+	+					+
KTRQLDEDLLVLDELKSSKSVKLKEDLLSHT	ZMYM2	1099												+						+
TVFRHWKKNPLTMENKACLRYQVSSLCGTDN	ZMYM2	1257												+						+
SKGAGNNVLVIDGQQKRFCCQSCVSEYKQVG	ZMYM2	491												+	+					+
LCGTDNEDKITTGKRKHEDDEPVFEQIENTA	ZMYM2	1282												+						+
ECSFPFKYTYGVNAWKHWVKTRQLDEDLLVL	ZMYM2	1080												+						+
LDGVVRDFCSEDCCKKFQDWYYKAARCDCCK	ZMYM2	757												+						+
LIMNCCEQCGEYLPSKGAGNNVLVIDGQQKR	ZMYM2	477												+										+
PENLHYDQGCQTSRTKMTGSAPPPSPTPNKE	ZMYM2	829												+	+
GQQKRFCCQSCVSEYKQVGSHPSFLKEVRDH	ZMYM2	503												+	+
KPVKVTCANCKKPLQKGQTAYQRKGSAHLFC	ZMYM2	340												+
LRFYCQQNEPNMTTQKGPENLHYDQGCQTSR	ZMYM2	812												+	+
KNSFCSKPEILEWENKVHQFCSKTCSDDYKK	ZMYM2	658												+	+
NSFSGPANPLVSRSNKFQNSSVEDDDDVVFI	ZMYM2	48												+	+
VNFSGVKRPFCSEGCKLLYKQDFARRLGLRC	ZMYM2	709												+	+
KLHCIVTYCEYCQEEKTLHETVNFSGVKRPF	ZMYM2	688												+	+
SQGTLKERVQWRGEMKHFCDQHCLLRFYCQQ	ZMYM2	788												+	+
KQPGVDSLSPVASLPKQIFQPSVQQQPTKPV	ZMYM2	312												+	+
QIFQPSVQQQPTKPVKVTCANCKKPLQKGQT	ZMYM2	328												+	+
LRYQVSSLCGTDNEDKITTGKRKHEDDEPVF	ZMYM2	1275												+
FCSEDCCKKFQDWYYKAARCDCCKSQGTLKE	ZMYM2	764												+	+
EKNSSNFIERRPPETKNRTNDVDFSTSSFSR	ZMYM2	147												+	+
SLYEDKQNPTKGALNKSRCTICGKLTEIRHE	ZMYM2	422												+
SPTPNKEMKNKAVLCKPLTMTKATYCKPHMQ	ZMYM2	853												+
LTEIRHEVSFKNMTHKLCSDHCFNRYRMANG	ZMYM2	446												+
GVKRPFCSEGCKLLYKQDFARRLGLRCVTCN	ZMYM2	713												+
PDGKLYNFCNSSCVAKFQALSMQSSPNGQFV	ZMYM2	615												+
EMKNKAVLCKPLTMTKATYCKPHMQTKSCQT	ZMYM2	859												+
LLVLDELKSSKSVKLKEDLLSHTTAELNYGL	ZMYM2	1107												+
DRNTLENMLVRVLLVKDIYDKDNYELDEDTD	ZMYM2	1362												+
YLCLGIQEYLCGSNRKDNIFIDPGYQTFEQE	ZMYM2	1159												+
SSPNGQFVAPSDIQLKCNYCKNSFCSKPEIL	ZMYM2	638												+
YKAARCDCCKSQGTLKERVQWRGEMKHFCDQ	ZMYM2	778												+
DSSEKIPAAIEELKSKVSSDALDTELLTMTD	ZMYM2	940												+
IFIDPGYQTFEQELNKILRSWQPSILPDGSI	ZMYM2	1177												+
VTCNYCSQLCKKGATKELDGVVRDFCSEDCC	ZMYM2	740												+
KYAKSQSLGIICHFCKRNSLPQYQATMPDGK	ZMYM2	588												+
NPSRCPVKMFECYLSKSPQNLNQRMDVFYLQ	ZMYM2	1313												+
QHLRLSFGTVFRHWKKNPLTMENKACLRYQV	ZMYM2	1249												+
FEQIENTANPSRCPVKMFECYLSKSPQNLNQ	ZMYM2	1305												+
LGLRCVTCNYCSQLCKKGATKELDGVVRDFC	ZMYM2	735												+
GYMEPYCSTACMNSHKTKYAKSQSLGIICHF	ZMYM2	571												+
SSLCGTDNEDKITTGKRKHEDDEPVFEQIEN	ZMYM2	1280												+
RTNDVDFSTSSFSRSKTKTGVGPFNPGRMNV	ZMYM2	164												+
LTMTKATYCKPHMQTKSCQTDDTWRTEYVPV	ZMYM2	870												+
PEILEWENKVHQFCSKTCSDDYKKLHCIVTY	ZMYM2	665												+
TLESTDKIVETIEELKVKIPSNPLEADILAM	ZMYM3	908	SUMO1		SENP2	SENP3			SENP7				+
ESTDKIVETIEELKVKIPSNPLEADILAMAE	ZMYM3	910	SUMO1						SENP7				+
TLESTDKIVETIEELKVKIPSNPLEADILAM	ZMYM3	922												+	+			+		+		+
NSQSPESKPQTPSQTKVENSNTVRTPEENGN	ZMYM3	788												+	+					+
QSGPESLLNSQSPESKPQTPSQTKVENSNTI	ZMYM3	778												+	+
PVRQRKGRDTGPGKRKREDEAPILEQRENRM	ZMYM3	1277												+	+
CKVEMKSKGSQTEEWKPQVIVLPIPVPIFVP	ZMYM3	863												+	+
NSQSPESKPQTPSQTKVENSNTIPVKTRSAP	ZMYM3	786												+	+
AAMCKPLMQNRGVSCKVEMKSKGSQTEEWKP	ZMYM3	849												+	+
VSQCEHCRQEKLLHEKLRFSGVEKSFCSEGC	ZMYM3	647												+	+
RSSVSQRAGRSAVGTKMTCAHCRTPLQKGQT	ZMYM3	310												+	+
QSGPESLLNSQSPESKPQTPSQTKVENSNTV	ZMYM3	780												+	+
HCRTPLQKGQTAYQRKGLPQLFCSSSCLTTF	ZMYM3	330												+	+
NSNTVRTPEENGNLGKIPVKTRSAPTAPTPP	ZMYM3	806												+	+
ANGETSKGDELRFGPKPMRIKEDILACSAAE	ZMYM3	1097												+	+
WYCKAARCHACKRQGKLLETIHWRGQIRHFC	ZMYM3	730												+
PPPPATPRKNKAAMCKPLMQNRGVSCKVEMK	ZMYM3	838												+
VGTKMTCAHCRTPLQKGQTAYQRKGLPQLFC	ZMYM3	322												+	+
HRLCSDSCFSKFRANKGLKTNCCDQCGAYIY	ZMYM3	446												+	+
FCSEDCKSKYLLWYCKAARCHACKRQGKLLE	ZMYM3	718												+
ESTDKIVETIEELKVKIPSNPLEADILAMAE	ZMYM3	924												+
SKGDELRFGPKPMRIKEDILACSAAELNYGL	ZMYM3	1102												+
VVRQSRKCTTPRGTTKVVSIRYYAPVRQRKG	ZMYM3	1253												+
NPLRCPVKFYEFYLSKCPESLRTRNDVFYLQ	ZMYM3	1308												+
EQLDGSTWDFCSEDCKSKYLLWYCKAARCHA	ZMYM3	709												+
TPSQTKVENSNTIPVKTRSAPTAPTPPPPPP	ZMYM3	796												+
GVEKSFCSEGCVLLYKQDFTKKLGLCCITCT	ZMYM3	667												+
LEQRENRMNPLRCPVKFYEFYLSKCPESLRT	ZMYM3	1300												+
IGSELGNSFASNIRIKEEPLDDEYDKAMAPQ	ZMYM4	250	SUMO1	SENP1	SENP2	SENP3	SENP5	SENP6	SENP7				+
YDKAMAPQQGLLDKIKDEPDNAQEYSHGQQQ	ZMYM4	273	SUMO1	SENP1	SENP2	SENP3	SENP5	SENP6	SENP7				+
EKRLDKPHKDLDSRLKSSFFDKAANQVEETL	ZMYM4	195	SUMO1			SENP3	SENP5	SENP6					+
NWVQWKNAKEEQGDLKCGGVEQASSSPRSDP	ZMYM4	1231						SENP6		+			+
LKKDFPKQFDQVSVFKSIRKDFSLVRENSKE	ZMYM4	149	SUMO1										+
YDKAMAPQQGLLDKIKDEPDNAQEYSHGQQQ	ZMYM4	241												+	+	+	+	+	+	+	+	+	+
IGSELGNSFASNIRIKEEPLDDEYDKAMAPQ	ZMYM4	218												+	+	+	+	+	+	+	+	+	+
DFCSQSCLSTYELKKKPIVTINTNSISTKCS	ZMYM4	398												+	+					+			+
SMDSEDKVTESIEDIKEKLPTHPFEADLLEM	ZMYM4	1003												+	+			+		+
EKRLDKPHKDLDSRLKSSFFDKAANQVEETL	ZMYM4	163												+	+					+		+
VVKLKCQHCNRLFATKPELLDYKGKMFQFCG	ZMYM4	665												+						+			+
YSTKMTYLRFFPPLQKQESEPDKLTVGKRKR	ZMYM4	1399												+	+					+
LKKDFPKQFDQVSVFKSIRKDFSLVRENSKE	ZMYM4	117												+	+								+
YALKSNAVQEADSELKQFSKGETEQDLEADF	ZMYM4	1095												+	+					+
ENEIQIQNKLKKDFPKQFDQVSVFKSIRKDF	ZMYM4	108												+	+								+
TKKTCSSCSKDILNPKDVISAQFENTTTSKD	ZMYM4	368												+	+								+
YGVNAWKNWVQWKNAKEEQGDLKCGGVEQAS	ZMYM4	1192												+						+
RHRDGFPQPRRRGRKKSIVAVEPRSLIQGAF	ZMYM4	1148												+						+
LFYQMAKCDACKRQGKLSESLKWRGEMKHFC	ZMYM4	824																		+			+
QGESQTSEHELFLDTKIFEKDQGSTYSGDLE	ZMYM4	1048												+	+
SKDFCSQSCLSTYELKKKPIVTINTNSISTK	ZMYM4	396												+	+
PHKDLDSRLKSSFFDKAANQVEETLHTHLPQ	ZMYM4	169												+	+
TPETNFRDSSYPFANKESIGSELGNSFASNI	ZMYM4	200												+	+
KDFCSQSCLSTYELKKKPIVTINTNSISTKC	ZMYM4	397												+	+
ADLLEMAEMIAEDEEKKTLSQGESQTSEHEL	ZMYM4	1028												+
DEYDKAMAPQQGLLDKIKDEPDNAQEYSHGQ	ZMYM4	239												+	+
DLLEMAEMIAEDEEKKTLSQGESQTSEHELF	ZMYM4	1029												+	+
SNIRIKEEPLDDEYDKAMAPQQGLLDKIKDE	ZMYM4	228												+	+
FPKQFDQVSVFKSIRKDFSLVRENSKETFSG	ZMYM4	121												+	+
DEPDNAQEYSHGQQQKTQEGELKISAVFSVS	ZMYM4	257												+	+
LKLSFAHVMRRTRTLKYSTKMTYLRFFPPLQ	ZMYM4	1383												+	+
FKSIRKDFSLVRENSKETFSGKEKNRDLTYE	ZMYM4	131												+	+
FCSSSCITAYKQKSAKITPCALCKSLRSSAE	ZMYM4	495												+	+
LTTGFQPSLASSGMNKMLPSVPATAVRVSCS	ZMYM4	295												+	+
GSGQCHMLQIEGQSKKFCSSSCITAYKQKSA	ZMYM4	479												+
GCKKILQKGQTAYQRKGSTQLFCSTLCLTGY	ZMYM4	326												+	+
RDLTYEREKRLDKPHKDLDSRLKSSFFDKAA	ZMYM4	156												+	+
DLEADFPSDSFDPLNKGQGIQARSRTRRRHR	ZMYM4	1120												+
TQHESDNENEIQIQNKLKKDFPKQFDQVSVF	ZMYM4	101												+	+
VRFSGADKSFCSEGCKLLYKHDLAKRWGNHC	ZMYM4	725												+
SLVRENSKETFSGKEKNRDLTYEREKRLDKP	ZMYM4	139												+	+
HCNRLFATKPELLDYKGKMFQFCGKNCSDEY	ZMYM4	672												+
SNAVQEADSELKQFSKGETEQDLEADFPSDS	ZMYM4	1099												+
NWVQWKNAKEEQGDLKCGGVEQASSSPRSDP	ZMYM4	1199												+
STPHSWEEELNHYALKSNAVQEADSELKQFS	ZMYM4	1083												+
DFSLVRENSKETFSGKEKNRDLTYEREKRLD	ZMYM4	137												+
LLNTLLFFNTKYFQLKNVTEHLKLSFAHVMR	ZMYM4	1362												+
NRLFATKPELLDYKGKMFQFCGKNCSDEYKK	ZMYM4	706																		+
NVMAMCEYCKIEKIVKETVRFSGADKSFCSE	ZMYM4	739																		+
APAIADQRNFIFASSKNEKPQGNYSVIPPSS	ZMYM5	88												+	+					+
IDDEEDIETNGGAEKKSSCFIEWGLPGTKNK	ZMYM5	134												+	+					+
KSSCFIEWGLPGTKNKTNDLDFSTSSLSRSK	ZMYM5	149												+	+					+
NDLDFSTSSLSRSKTKTGVRPFNPGRMNVAG	ZMYM5	166												+	+					+
QNTRSIICKKDASTKKANVILPVESSKSFQE	ZMYM5	297												+						+
ENEKQLYGSSNTLLKKIEGIPEKKEKTSQLQ	ZMYM5	455												+						+
PQVRNFNFPKDNTGRKFSETYYTRILPNGEK	ZMYM5	558												+						+
CCQSCINEYKQMMETKSKKLTASENRKRNAF	ZMYM5	422												+						+
NCKKPLQKGQTAYQRKGSAHLFCSTTCLSSF	ZMYM5	261												+	+
GSSNTLLKKIEGIPEKKEKTSQLQLSVECGT	ZMYM5	462												+	+
KQPGVDSLSPVALLRKQNFQPTAQQQLTKPA	ZMYM5	225												+	+
VLSADPGTWPRILNIKQRDTLVENVPPQVRN	ZMYM5	532												+
ASENRKRNAFREENEKQLYGSSNTLLKKIEG	ZMYM5	443												+	+
IADQRNFIFASSKNEKPQGNYSVIPPSSRDL	ZMYM5	91												+	+
QNFQPTAQQQLTKPAKITCANCKKPLQKGQT	ZMYM5	241												+
LVENVPPQVRNFNFPKDNTGRKFSETYYTRI	ZMYM5	552												+	+
YSTSCLSPCENNWNLKKGVFNKSRCTICSKL	ZMYM5	329												+
KTNDLDFSTSSLSRSKVNAGMGNSGITTELT	ZMYM5	164												+
KDSVFCLYCKLFGEGKNQLKNENGCKDWQHL	ZMYM5	600												+
AHLFCSTTCLSSFSHKRTQNTRSIICKKDAS	ZMYM5	279												+
EKKSSCFIEWGLPGTKNKTNDLDFSTSSLSR	ZMYM5	147												+
LSKHEESEMHVNNSVKYSKLKSDLKKNKAID	ZMYM5	634												+
ENGCKDWQHLSHILSKHEESEMHVNNSVKYS	ZMYM5	621												+
LRKQNFQPTAQQQLTKPAKITCANCKKPLQK	ZMYM5	238												+
EENEKQLYGSSNTLLKKIEGIPEKKEKTSQL	ZMYM5	454												+
KTNDLDFSTSSLSRSKTKTGVRPFNPGRMNV	ZMYM5	164												+
NSVKYSKLKSDLKKNKAIDAAEHRLYENEKN	ZMYM5	646												+
VNNVTHKLCSNHCFNKYRLANGLIMNCCEHC	ZMYM5	368												+
KFSETYYTRILPNGEKTTRSWLLYSTSKDSV	ZMYM5	573												+
SPCENNWNLKKGVFNKSRCTICSKLAEIRHE	ZMYM5	335												+
FCLYCKLFGEGKNQLKNENGCKDWQHLSHIL	ZMYM5	604												+
STSCLSPCENNWNLKKGVFNKSRCTICSKLA	ZMYM5	330												+
LAEIRHEVSVNNVTHKLCSNHCFNKYRLANG	ZMYM5	359												+
ASTKKANVILPVESSKSFQEFYSTSCLSPCE	ZMYM5	308												+
CGKAVVPQQELLDKIKEEPDNAQEYGCVQQP	ZMYM6	24	SUMO1		SENP2	SENP3							+	+						+
FELINKYIDSKSLNWKHCVGLCTDGAASMTG	ZMYM6	973			SENP2					+			+
KIPATLSTGNTNSVLKGAVTKEAAKIIQDES	ZMYM6	651												+
AAKIIQDESTQEDAMKFPSSQSSQPSRLLKN	ZMYM6	673												+
VAIKVFCSGCKKMLYKGQTAYHKTGSTQLFC	ZMYM6	101												+
NLSHHLKTKHSELENKPVDFFEQKSLEMECQ	ZMYM6	799												+
EPRAKKGRRNQSVEPKKEEPEPETEAVSSSQ	ZMYND11	327												+	+					+	+		+
PRAKKGRRNQSVEPKKEEPEPETEAVSSSQE	ZMYND11	328												+	+		+
ELHQRFLREGRFWKSKNEDRGEEEAESSISS	ZMYND11	286												+	+
TNDGVCQSMCHDKYTKIFNDFKDRMKSDHKR	ZMYND11	393												+
IEQEGYWLPGDEISIKKKNTNKQEMGTYLRF	ZMYND11	95												+
___MARLTKRRQADTKAIQHLWAAIEIIRNQ	ZMYND11	13												+
TSNEQLKVTQEPRAKKGRRNQSVEPKKEEPE	ZMYND11	317												+
TCHEIPNHELVWAKMKGFGFWPAKVMQKEDN	ZMYND11	209												+
WLPGDEISIKKKNTNKQEMGTYLRFIVSRMK	ZMYND11	101												+
MKERAIDLNKKGKDNKHPMYRRLVHSAVDVP	ZMYND11	130												+
NRLDNLQLVPWGWRPKAEETSSKQREQSLYW	ZMYND19	111												+
QQKDWPAHKKHCRERKRPFQHELEPER____	ZMYND19	216												+
___________MTDFKLGIVRLGRVAGKTKY	ZMYND19	5												+
SAVKKKPKPTNPVEIKEELKSTSPASEKADP	ZMYND8	665												+	+	+	+			+		+
____MHPQSLAEEEIKTEQEVVEGMDISTRS	ZMYND8	12												+	+					+	+	+
DSSDSEYISDDEQKSKNEPEDTEDKEGCQMD	ZMYND8	631												+	+					+		+	+
SPKPFSPQLSAPITTKTDKTSTTGSILNLNL	ZMYND8	525												+	+
YQMLLDPTNPSAGTAKIDKQEKVKLNFDMTA	ZMYND8	410												+	+
ILNLNLDRSKAEMDLKELSESVQQQSTPVPL	ZMYND8	550												+	+
ESVQQQSTPVPLISPKRQIRSRFQLNLDKTI	ZMYND8	569												+	+
SSVHTGSDVEQDAEKKATSSHFSASEESMDF	ZMYND8	473												+	+
TSTTGSILNLNLDRSKAEMDLKELSESVQQQ	ZMYND8	544												+	+
KLNFDMTASPKILMSKPVLSGGTGRRISLSD	ZMYND8	433												+	+
DKASPEPEKDFSEKAKPSPHPIKDKLKGKDE	ZMYND8	700												+	+
NKEQSELRHGPFYYMKQPLTTDPVDVVPQDG	ZMYND8	90												+	+
KQEKVKLNFDMTASPKILMSKPVLSGGTGRR	ZMYND8	428												+	+
REGRKNKKEPKEPSPKQDVVGKTPPSTTVGS	ZMYND8	759												+	+
TASASKEKETSAEKSKESGSTLDLSGSRETP	ZMYND8	1135												+	+
VEIKEELKSTSPASEKADPGAVKDKASPEPE	ZMYND8	677												+	+
AATGSPVKKQRPLLPKETAPAVQRVVWNSSS	ZMYND8	828												+	+
TVTAPAPAATGSPVKKQRPLLPKETAPAVQR	ZMYND8	821												+	+
PIKKKKKPGLLNSNNKEQSELRHGPFYYMKQ	ZMYND8	76												+	+
QAVDETKKKQWCANCKKEAIFYCCWNTSYCD	ZMYND8	1052												+
TPSSILLGSNQGSVSKRCDKQPAYAPTTTDH	ZMYND8	1164												+	+
NPSAGTAKIDKQEKVKLNFDMTASPKILMSK	ZMYND8	418												+	+
DAIKGTMTEIYNDLSKNTTGSTIAEIRRLRI	ZMYND8	970												+	+
ASTKTGQAGSLSGSPKPFSPQLSAPITTKTD	ZMYND8	512												+	+
EKDFSEKAKPSPHPIKDKLKGKDETDSPTVH	ZMYND8	707												+
PFSPQLSAPITTKTDKTSTTGSILNLNLDRS	ZMYND8	528												+
RVVWNSSSKFQTSSQKWHMQKMQRQQQQQQQ	ZMYND8	851												+
YHSRSNKSSWSSSDEKRGSTRSDHNTSTSTK	ZMYND8	1205												+
RSDHNTSTSTKSLLPKESRLDTFWD______	ZMYND8	1225												+
PLVWAKLKGFPFWPAKALRDKDGQVDARFFG	ZMYND8	314												+
GQVLCCELCPRVYHAKCLRLTSEPEGDWFCP	ZMYND8	133												+
LLDPTNPSAGTAKIDKQEKVKLNFDMTASPK	ZMYND8	393																				+
VSSRSIFKDKQSCDIKMEGMARNDLWYLSLE	ZNF10	112												+
IHQETHPDSETAFEIKSSVSSRSIFKDKQSC	ZNF10	94												+
LGYQLTKPDVILRLEKGEEPWLVEREIHQET	ZNF10	68												+
VVHHRIHTGLKPFECKDCGKCFSRSSHLYSH	ZNF10	436												+
CCQCGKAFIRKNDLIKHQRIHVGEETYKCNQ	ZNF10	506												+
QRSHLVVHHRIHTGLKPFECKDCGKCFSRSS	ZNF10	431												+
RTHVRVRPYECNECGKSYSQRSHLVVHHRIH	ZNF10	412												+
RIHTGEKPYECCQCGKAFIRKNDLIKHQRIH	ZNF10	496												+
ESSNLTTHKMIHTGEKPYKCEECGKAFNRSP	ZNF100	426												+
YLTKHKTSHTGEKFYKCEECGKGFNWSSALT	ZNF100	402												+
WEECGKDFNQSLSLIKQNNSYWRETLQM___	ZNF100	530												+
TLTKHKITHTGEKSYKWEECGKDFNQSLSLI	ZNF100	514												+
NLTTHKMIHTGEKPYKCDECGKAFNRSSQLT	ZNF100	458												+
LITTQSNIFQCDPSAKVFHTFSNSNRHKIRH	ZNF100	184												+
CKSVDECKVHKEHDNKLNQCLITTQSNIFQC	ZNF100	164												+
RFSYLTKHKTSHTGEKFYKCEECGKGFNWSS	ZNF100	399												+
RSSHLTTHKIIHTGEKPYRCEECGKAFNRSS	ZNF100	287												+
ICSHFPQDLWAEQDIKDSFQEAILKKYGKYG	ZNF100	124												+
VCGKAFNESSNLTTHKMIHTGEKPYKCEECG	ZNF100	419												+
____MDDPRYGMCPLKGASGCPGAERSLLVQ	ZNF100	12												+
WAEQDIKDSFQEAILKKYGKYGHDNLQLQKG	ZNF100	133												+
QSSTLTTHKITHAGEKPYKCEECGKAFYRFS	ZNF100	371												+
ECGKAFNQSSTLTTHKITHAGEKPYKCEECG	ZNF100	364												+
IPVSVAETQTVISSIKGSKNSSEISSEPGDD	ZNF106	1504	SUMO1			SENP3			SENP7				+	+	+			+		+
SVAETQTVISSIKGSKNSSEISSEPGDDDEP	ZNF106	1507	SUMO1		SENP2	SENP3							+	+
NSLRAGQSQKATMHLKQEVTPRAASLRTGER	ZNF106	911	SUMO1	SENP1	SENP2	SENP3	SENP5	SENP6	SENP7				+	+	+		+			+	+	+	+	+
VHAHNIHTGELVRIYKGHNHAVTVVNILGKV	ZNF106	1737	SUMO1	SENP1	SENP2	SENP3	SENP5	SENP6	SENP7				+	+	+				+	+	+	+	+
SAGLSSINKEGEEPTKGNSGSEACTSSFLRL	ZNF106	1299	SUMO1		SENP2	SENP3	SENP5	SENP6	SENP7				+	+	+
LVSRKCIGVFEGHTSKVNCLLVTQTSGKNAA	ZNF106	1573	SUMO1	SENP1	SENP2	SENP3	SENP5	SENP6	SENP7				+	+
DESDGETSDTEKHGTKIGTLGSATTELLSGS	ZNF106	603	SUMO1					SENP6	SENP7				+	+	+
HTSKVNCLLVTQTSGKNAALYTGSSDHTIRC	ZNF106	1585	SUMO1		SENP2	SENP3	SENP5		SENP7				+	+	+					+
KPVRKVKAGKLIKGGKVTTSTWEDSRTGREQ	ZNF106	1395	SUMO1		SENP2	SENP3	SENP5	SENP6	SENP7				+	+						+
LPESTESFHEPSQELKFSVEQRNTRNRENSP	ZNF106	1265	SUMO1		SENP2	SENP3	SENP5		SENP7				+	+	+					+	+	+	+	+
GCDEVSSTSEIGTRYKDGIPVSVAETQTVIS	ZNF106	1486	SUMO1						SENP7				+	+	+					+
ISGHRKSETEKESGLKPTLRQILNASRRNVN	ZNF106	775	SUMO1		SENP2	SENP3	SENP5		SENP7				+	+	+					+		+	+
QMVSPSNSLRAGQSQKATMHLKQEVTPRAAS	ZNF106	905					SENP5			+			+	+	+
HVPENSDTEQDVLTVKPVRKVKAGKLIKGGK	ZNF106	1380						SENP6		+			+	+	+
KTLDLQSGLKDITGNKSEMIEKPLFDFSLIT	ZNF106	371												+	+					+		+	+
SVRSTNNWNYSGPGDKFQPGRNRNSNCQMED	ZNF106	243												+	+					+			+
SQPAWHHRGPPQRDWKWEKDGFNNTRKNSFP	ZNF106	133												+	+					+			+
AAREKPRRWTPYPSQKTLDLQSGLKDITGNK	ZNF106	356												+	+					+			+
EEEEDYFDKELIQLIKQRKEQSRQDEPSNSN	ZNF106	76												+	+					+
TPYPSQKTLDLQSGLKDITGNKSEMIEKPLF	ZNF106	365												+	+					+
CPHVLKGNKSTFGSQKQSGDNLNDTLRKAKE	ZNF106	525												+	+					+
QRDWKWEKDGFNNTRKNSFPHSLRNGGGPRG	ZNF106	144												+	+					+
QDAAGHIERHAEDDSKIDS____________	ZNF106	1880												+							+
EHMRSMLHHRELENLKGRFGIEMVPLVQNEQ	ZNF106	37												+	+
EDDGKGEEEEEDYFDKELIQLIKQRKEQSRQ	ZNF106	69												+	+
MTSAASPHPGLLLDLKTSLEDAQVDDSIKSH	ZNF106	671												+	+
AQLSSDHIIPLMHLAKDLNSQERSIPPSENQ	ZNF106	953												+	+
SLSQKQDPKNISKNTKTNFFSPGEHSNPSNK	ZNF106	477												+	+
__________MVRERKCILCHIVYSSKKEMD	ZNF106	6												+	+
SNKPTVEDNHGPYISKLRSSCPHVLKGNKST	ZNF106	505												+	+
QKQSGDNLNDTLRKAKEVLQCHESLQNPLLS	ZNF106	539												+	+
GPYISKLRSSCPHVLKGNKSTFGSQKQSGDN	ZNF106	515												+	+
LQCHESLQNPLLSTSKSTRNYAKASRNVEES	ZNF106	557												+	+
FPASLQRDLTRHISLKSKTGVHLPEPNLNSA	ZNF106	739												+	+
KTNFFSPGEHSNPSNKPTVEDNHGPYISKLR	ZNF106	492												+	+
KYSHDRYNWQRQENDKLGTVATYRGPSEGFT	ZNF106	287												+	+
KMPSLKSPLLPCPATKSLSQKQDPKNISKNT	ZNF106	461												+	+
TVATYRGPSEGFTSDKFPSEGLLDFNFEQLE	ZNF106	305												+	+
ETEGFESASLDAELQKSDISQPSGPLLPELS	ZNF106	705												+	+
SDISQPSGPLLPELSKLGFPASLQRDLTRHI	ZNF106	721												+	+
DSSESGEEKPDSPSKKDIWNSTEQNPLETSR	ZNF106	1454												+	+
SRRNVNWEQVIQQVTKKKQELGKGLPRFGIE	ZNF106	800												+
EKPEQEHTPNKMPSLKSPLLPCPATKSLSQK	ZNF106	451												+	+
DLKTSLEDAQVDDSIKSHVSYETEGFESASL	ZNF106	684												+	+
SSFLRLSFASETPLEKEPHSPADQPEQQAES	ZNF106	1324												+	+
PQTDETRNSPTQKTQKEIHTGSLNHKASSDS	ZNF106	407												+
RNSNCQMEDMTMLWNKKSNKSNKYSHDRYNW	ZNF106	265												+
PSSACNVSKELLEANKTPLEKEPHSPADQPE	ZNF106	286												+
TQKTQKEIHTGSLNHKASSDSAASFEVVRQC	ZNF106	417												+	+
RWKNCDAFFTARKGSKQDAAGHIERHAEDDS	ZNF106	1864												+	+
ASLQRDLTRHISLKSKTGVHLPEPNLNSARR	ZNF106	741												+	+
QNPLLSTSKSTRNYAKASRNVEESEKGSLKI	ZNF106	564												+	+
EQVIQQVTKKKQELGKGLPRFGIEMVPLVQN	ZNF106	807												+	+
ATTELLSGSTRTADEKEEDDRILKTSRELST	ZNF106	625												+
GGFSSWHMNNSNGNWKSSVRSTNNWNYSGPG	ZNF106	226												+
ISKLRSSCPHVLKGNKSTFGSQKQSGDNLND	ZNF106	518												+
GLLDFNFEQLESQTTKQADTATSKVSGKNGS	ZNF106	325												+
STRTADEKEEDDRILKTSRELSTSPCNPIVR	ZNF106	633												+	+
SGLKDITGNKSEMIEKPLFDFSLITTGIQEP	ZNF106	377												+
NVSKELLEANKTPLEKEPHSPADQPEQQAES	ZNF106	291												+
QLESQTTKQADTATSKVSGKNGSAAREKPRR	ZNF106	333												+
SLRNGGGPRGRSGWHKGVAGGSSTWFHNHSN	ZNF106	165												+
TRNYAKASRNVEESEKGSLKIEFQVHALEDE	ZNF106	574												+
ENSPSSQSAGLSSINKEGEEPTKGNSGSEAC	ZNF106	1292												+
RRIRNISGHRKSETEKESGLKPTLRQILNAS	ZNF106	770												+	+
CRVCGVTEVGLSAYAKHISGQLHKDNVDAQE	ZNF106	37												+	+
QDVLTVKPVRKVKAGKLIKGGKVTTSTWEDS	ZNF106	1389												+	+
LTVKPVRKVKAGKLIKGGKVTTSTWEDSRTG	ZNF106	1392												+
EDYFDKELIQLIKQRKEQSRQDEPSNSNQEI	ZNF106	79												+
LHKDNVDAQEREDDGKGEEEEEDYFDKELIQ	ZNF106	58												+
KSPLLPCPATKSLSQKQDPKNISKNTKTNFF	ZNF106	466												+
SRELSTSPCNPIVRQKESELQMTSAASPHPG	ZNF106	650												+
EDMTMLWNKKSNKSNKYSHDRYNWQRQENDK	ZNF106	272												+
SAASFEVVRQCPTAEKPEQEHTPNKMPSLKS	ZNF106	437												+
QCPTAEKPEQEHTPNKMPSLKSPLLPCPATK	ZNF106	446												+
LPCPATKSLSQKQDPKNISKNTKTNFFSPGE	ZNF106	470												+
ATKSLSQKQDPKNISKNTKTNFFSPGEHSNP	ZNF106	474												+
GLANGTVVTFNIKNNKRLEIFECHGPRAVSC	ZNF106	1646												+
AKASRNVEESEKGSLKIEFQVHALEDESDGE	ZNF106	578																						+
QSSQLTRHKIIHTEEKPNKCEECGKAFKQAS	ZNF107	255												+	+					+
NLTTHKKIHTGEKPYKCEYGKT_________	ZNF107	846												+	+					+
QASHLTIHKIIHTGEKPYKYEECGKVFSQSS	ZNF107	283												+
RSLKLTAHKKILMEEKPYKCEECGKVFNQFS	ZNF107	395												+
GGHNTVNQCLTATPSKIFQCNKYVKVFDKFS	ZNF107	143												+
ECGKAFNLFSNLTNHKRIHAGEKPYKCKECG	ZNF107	332												+
NIKDSFQKVTLRRYGKCEYENLQLRKGCKHV	ZNF107	105												+
EHGKAFNLFSNITNHKIIYTGEKPHKCEECG	ZNF107	668												+
ECDRAFSQSSNLTEHKKIHTGEKPYKCEECG	ZNF107	528												+
GIAVSKPYLITCLEQKKEPWNIKRHEMVAKP	ZNF107	59												+
ECGKAFKQASHLTIHKIIHTGEKPYKYEECG	ZNF107	276												+
ECGKAFNQSSNLTEHKKIHTAEKSYKCEECG	ZNF107	444												+
LTATPSKIFQCNKYVKVFDKFSNSNRYKRRH	ZNF107	152												+
IIHTGENLYKFEEHGKAFNLFSNITNHKIIY	ZNF107	656												+
LNKCEECDKAFNRSLKLTAHKKILMEEKPYK	ZNF107	383												+
NLTTQKIIHTGENLYKFEEHGKAFNLFSNIT	ZNF107	650												+
LFSNLTNHKRIHAGEKPYKCKECGRAFNISS	ZNF107	339												+
CKECGRAFNISSNLNKQEKIHTGGKLNKCEE	ZNF107	358												+
ISSNLNKQEKIHTGGKLNKCEECDKAFNRSL	ZNF107	367												+
MSFHFAQDLWPEQNIKDSFQKVTLRRYGKCE	ZNF107	92												+
PSKIFQCNKYVKVFDKFSNSNRYKRRHTGNK	ZNF107	156												+
HLTIHKIIHTGEKPYKYEECGKVFSQSSHLT	ZNF107	286												+
NQCLTATPSKIFQCNKYVKVFDKFSNSNRYK	ZNF107	149												+
QLRKGCKHVDECTGHKGGHNTVNQCLTATPS	ZNF107	127												+
LFSNITNHKIIYTGEKPHKCEECGKAYNRFS	ZNF107	675												+
TLTRHKKIHTGEKPYKCEECDRAFSQSSNLT	ZNF107	510												+
NLNKQEKIHTGGKLNKCEECDKAFNRSLKLT	ZNF107	370												+
AQDLWPEQNIKDSFQKVTLRRYGKCEYENLQ	ZNF107	97												+
CGKAFNQHSNLINHRKIYSGEKPYKCEECGK	ZNF107	473												+
QLTRHKIVHTKEKLNKCEEFGKAFKQSSHRT	ZNF107	594												+
ECGKVFSQSSHLTTQKILHTGENLYKCKECG	ZNF107	304												+
ECGKAYNRFSNLTIHKRIHTGEKPYQCAECG	ZNF107	696												+
CEECGKAFNWFSTLTKHKRIHTGEKPYKCEE	ZNF107	218												+
QSSNLTEHKKIHTAEKSYKCEECGKAFNQHS	ZNF107	451												+
IIHTGEKPYKYEECGKVFSQSSHLTTQKILH	ZNF107	292												+
EHGKVFNQSSNLTTQKIIHTGENLYKFEEHG	ZNF107	640												+
GLLIHQRVHSSDKFYKSEDYGKDYPSSENLH	ZNF112	884												+	+					+
RLQAHQRVHVEGRPYKCEQCGKGFSGYSSLQ	ZNF112	800												+						+
GEKPYKCEECGKGFSKASTLLAHQRVHTGEK	ZNF112	670												+						+
MKVSLLNQESIQTEEKPYPCTGYRKAFSNDS	ZNF112	250												+	+
KIHTEEKLYTDIEYGKSFICSSNLDIQHRVH	ZNF112	416												+
TETPRDGCSGRKNQQKMESIQEVTVSYFSPK	ZNF112	80												+
NDSSSEVHQQFHLEGKPYTYSSCGKGCNYSS	ZNF112	278												+
KMESIQEVTVSYFSPKELSSRQTWQQSAGGL	ZNF112	95												+
NLQAHQRVHTGEKPYKCDACGKGFRWSSGLL	ZNF112	856												+
YLQGHQRVHTRVKPYKCEMCGKGFSQSSRLE	ZNF112	744												+
LIHTGEMSYRHNIYEKAFSHSLDLNSIFRVH	ZNF112	360												+
KESHNYQCRCQQISMKNHFCKCDSVSWLSHH	ZNF112	198												+
EKPRKEHGNGFNWSSKLKDHQRVHTGQKPYK	ZNF112	505												+
QSSRLEAHRRVHTGGKPYKCEVCTKGFSESS	ZNF112	769												+
YQCRCQQISMKNHFCKCDSVSWLSHHNDKLE	ZNF112	203												+
RVHTGEKPYQCDECGKSFSQRSYLQSHQSVH	ZNF112	694												+
RVHSSDKFYKSEDYGKDYPSSENLHRNEDSV	ZNF112	890												+
HLQGHQRVHTGEKPFKCEECGKGFSWSFNLQ	ZNF112	638																		+
SLQAHHRVHTGEKPYKCEVCGKGFSQRSNLQ	ZNF112	834																		+
DSIRQCILTRDSSIFKYNPVLNDSQKTHENN	ZNF114	159												+
GWNIQWVPCGRKTELKSSTWTGSQNTVHHIR	ZNF114	196												+
YQSFLMRHMKIHTGEKPYECGKCGKAFRYSL	ZNF114	330												+
REDGSLRAHNTHGREKMYDFTQCENTSRNNS	ZNF114	246												+
KADECSGCGKSLLHIKLEKTHPGDQAYEFNQ	ZNF12	141	SUMO1										+
KADECSGCGKSLLHIKLEKTHPGDQAYEFNQ	ZNF12	179												+	+					+	+	+	+
WQTDDLIERIQEEENKPSRQTVFIETLIEER	ZNF12	98												+	+					+	+	+
KAFQKDTVFVNHMEEKPYKWNGSEIAFLQMS	ZNF12	239												+	+					+		+
KIRILEKPFEYIECQKAFQKDTVFVNHMEEK	ZNF12	224												+	+					+
EKPYECNQCGKSFCQKGTLTVHQRTHTGEKP	ZNF12	309												+	+					+
PYECSECGKSFCKKSKFIIHQRTHTGEKPYE	ZNF12	283																		+			+
PFECSECGKSFCKKSKFIIHQRAHTGEKPYE	ZNF12	275												+
QNGEPYTLNEESLYQKIRILEKPFEYIECQK	ZNF12	209												+	+
EKPYECNECGKNFYQKLHLIQHQRTHSGEKP	ZNF12	337												+	+
QKSALNDHQKIHTGVKLYKCSECGKCFCRKS	ZNF12	407												+	+
TLNEESLYQKIRILEKPFEYIECQKAFQKDT	ZNF12	215												+	+
_____________MNKSLGPVSFKDVAVDFT	ZNF12	3												+	+
EKPYECSYCGKSFCQKTHLTQHQRTHSGERP	ZNF12	365												+
VDFTQEEWQQLDPEQKITYRDVMLENYSNLV	ZNF12	30												+
_____MNKSLGPVSFKDVAVDFTQEEWQQLD	ZNF12	11												+
VKLYKCSECGKCFCRKSTLTTHLRTHTGEKP	ZNF12	421												+
EKPYECTECGKKFYHKSAFNSHQRIHRRGNM	ZNF12	673												+
VFIETLIEERGNVPGKTFDVETNPVPSRKIA	ZNF12	119												+
LEKPFEYIECQKAFQKDTVFVNHMEEKPYKW	ZNF12	228												+
ERPYVCHDCGKTFSQKSALNDHQKIHTGVKL	ZNF12	393												+
RVHTGEKPYECNECGKLFSQLSYLTIHHRTH	ZNF12	500												+
FDVETNPVPSRKIAYKNSLCDSCEKCLTSVS	ZNF12	136												+
LENYSNLVSVGYHIIKPDVISKLEQGEEPWI	ZNF12	53												+
RTHTGEKPYECNECGKNFYQKLHLIQHQRTH	ZNF12	332												+
RTHTGEKPYECNQCGKSFCQKGTLTVHQRTH	ZNF12	304												+
RIHSGEKPFECNECGKAFSRMSYLTVHYRTH	ZNF12	640												+
QKLHLIQHQRTHSGEKPYECSYCGKSFCQKT	ZNF12	351												+
RTHTGEKPYECNECGKFFSRLSYLTVHYRTH	ZNF12	444												+
RTHTGEKAYECYECGKCFSQMSYLTIHHRIH	ZNF12	612												+
ECSGCGKSLLHIKLEKTHPGDQAYEFNQNGE	ZNF12	182												+
CGKTFSQKSALNDHQKIHTGVKLYKCSECGK	ZNF12	401												+
QNSALCRHRRIHKGEKPYECYICGKFFSQMS	ZNF12	547												+
QKDTVFVNHMEEKPYKWNGSEIAFLQMSDLT	ZNF12	242												+
QLSYLTIHHRTHSGVKPYECSECGKTFYQNS	ZNF12	519												+
RTHSGERPYVCHDCGKTFSQKSALNDHQKIH	ZNF12	388												+
ALNDHQKIHTGVKLYKCSECGKCFCRKSTLT	ZNF12	410												+
QMSYLTIHHRIHSGEKPFECNECGKAFSRMS	ZNF12	631												+
SVSEYISSDGSYARMKADECSGCGKSLLHIK	ZNF12	164												+
GSYARMKADECSGCGKSLLHIKLEKTHPGDQ	ZNF12	173												+
RTHSGEKPYECSYCGKSFCQKTHLTQHQRTH	ZNF12	360												+
RTHSGVKPYECSECGKTFYQNSALCRHRRIH	ZNF12	528												+
QMSYLTIHHRIHSGEKPYECSECGKTFCQNS	ZNF12	575												+
RTHSGEKPYECNECGKTFYLNSALMRHQRVH	ZNF12	472												+
RFYLLTEHFKTHTEEKPFECKVCGKSFRSSS	ZNF121	254												+						+	+
RIHTGEKPYECNECGKAYNRFYLLTEHFKTH	ZNF121	235												+						+
RIHTGIKPYKCKECGKAFTVSSSLHNHVKIH	ZNF121	291												+						+
CNECGKAYNRFYLLTKHLKTH__________	ZNF121	385												+
QANRITHNGETLYEQKQCGRAFTYSTSHAVS	ZNF121	119												+
SAPAGETLSVLNQCRKAFSLPPNVHQRTWIG	ZNF121	69												+
CKECGRAFAGRSGLTKHVRIHTGEKPYECNE	ZNF121	217												+
ECKVCGKSFRSSSCLKNHFRIHTGIKPYKCK	ZNF121	272												+
CGKAFTVSSSLHNHVKIHTGEKPYECKDCGK	ZNF121	304												+
RIHTGEKPYICNECGKAYNRFYLLTKHLKTH	ZNF121	375												+
TEHFKTHTEEKPFECKVCGKSFRSSSCLKNH	ZNF121	259												+
CKECGKTFRASSHLQKHVRIHTGEKPYICNE	ZNF121	357												+
CGKAYNRFYLLTEHFKTHTEEKPFECKVCGK	ZNF121	248												+
CGRAFTYSTSHAVSVKMHTVEKPYECKECGK	ZNF121	136												+
ASSHLQKHVRIHTGEKPYICNECGKAYNRFY	ZNF121	366												+
KMHTVEKPYECKECGKFFRYSSYLNSHMRTH	ZNF121	151												+
FSLPPNVHQRTWIGDKSFEYSDCEEAFVDQS	ZNF121	86												+
VEHVRIHTGEKPYQCKECGRAFAGRSGLTKH	ZNF121	203												+
YSNCLHYHERTHTGEKPYVCMECGKAFSCLS	ZNF124	170						SENP6		+			+	+
DVMQETFRNLASIGNKGEDQSIEDQYKNSSR	ZNF124	55												+
CGKAFRYASSLQKHEKTHIAQKPYVCNNCGK	ZNF124	220												+
RDHERTHTGEKPYECKHCGKAFRYSNCLHYH	ZNF124	209												+
YHFKEHMKSHSTESFKCEICNKRYLRESAWK	ZNF131	289												+	+					+
TSKQEHMKSHSTESFKCEICNKRYLRESAWK	ZNF131	255												+	+
KCEICNKRYLRESAWKQHLNCYHLEEGGVSK	ZNF131	304												+
SSDDSALALLADITSKYRQGDRKGQIKEDGC	ZNF131	220												+
EAAREDHEDAEDLETKPTVDSEAEKAENEDR	ZNF131	601												+
LTACQTGVGAKKGRKKLYECQVCNSVFNSWD	ZNF131	390												+
DITSKYRQGDRKGQIKEDGCPSDPTSKQVEG	ZNF131	231												+
GIETLEEVASAKQSVKYIQSTGSSDDSALAL	ZNF131	198												+
RNKENSAPLEENTTGKNEAKKRKIAETSNVI	ZNF131	139												+
AEETMECLQEFPEHHKMILDRLNEQREQDRF	ZNF131	18												+
SWDQFKDHLVIHTGDKPNHCTLCDLWFMQGN	ZNF131	418												+
HVKDLFHCEKCNRSFKLFYHFKEHMKSHSTE	ZNF131	271												+
DVWKAAEFLQMLEAIKALEVRNKENSAPLEE	ZNF131	119												+
ALLADITSKYRQGDRKGQIKEDGCPSDPTSK	ZNF131	227												+
KQHLNCYHLEEGGVSKKQRTGKKIHVCQYCE	ZNF131	319												+
HLEEGGVSKKQRTGKKIHVCQYCEKQFDHFG	ZNF131	326												+
MKSHSTESFKCEICNKRYLRESAWKQHLNCY	ZNF131	295												+
KQRTGKKIHVCQYCEKQFDHFGHFKEHLRKH	ZNF131	335												+
TLKCHLTACQTGVGAKKGRKKLYECQVCNSV	ZNF131	385												+
KAHKAVLAACSKFFYKFFQEFTQEPLVEIEG	ZNF131	61												+
QEFTQEPLVEIEGVSKMAFRHLIEFTYTAKL	ZNF131	79												+
KGQIKEDGCPSDPTSKQEHMKSHSTESFKCE	ZNF131	242												+
QVEGIEIVELQLSHVKDLFHCEKCNRSFKLF	ZNF131	258												+
ECPNCHERFARNSTLKCHLTACQTGVGAKKG	ZNF131	372												+
EDGCPSDPTSKQEHMKSHSTESFKCEICNKR	ZNF131	247												+
EIPFTCPTGGNFLEEKSILGNKKFHTGEIPH	ZNF132	159												+
EKPMVCGECGRGFSQKSNLVAHQRTHSGERP	ZNF133	509												+	+					+
EKPYVCKTCGRGFSLKSHLSRHRKTTSVHHR	ZNF133	621												+	+					+
LKKSLARHQKAHSGEKPIVCRECGRGFNRKS	ZNF133	271												+						+
QKSNLIIHQRTHSGEKPYVCRECGKGFSQKS	ZNF133	327												+						+
NKSALITHKRAHSEEKPCVCRECGQGFLQKS	ZNF133	579												+	+
EKPYVCRECGKGFSQKSAVVRHQRTHLEEKT	ZNF133	341												+	+
EKPYMCSECGRGFSQKSNLIIHQRTHSGEKP	ZNF133	313												+	+
EKPIVCRECGRGFNRKSTLIIHERTHSGEKP	ZNF133	285												+
QRTTLVNHQRTHSKEKPYVCGVCGHSFSQNS	ZNF133	411												+
QKSHLTLHQMTHTGEKPYVCKTCGRGFSLKS	ZNF133	607												+	+
EKPCVCRECGQGFLQKSHLTLHQMTHTGEKP	ZNF133	593												+
LKSHLNRHQNIHSGEKPIVCKDCGRGFSQQS	ZNF133	467												+
EKPYVCGVCGRGFSLKSHLNRHQNIHSGEKP	ZNF133	453												+
QKSAVVRHQRTHLEEKTIVCSDCGLGFSDRS	ZNF133	355												+
KMTNLLSHQRIHSGEKPYVCGVCEKGFSLKK	ZNF133	243												+
QNSTLISHRRTHTGEKPYVCGVCGRGFSLKS	ZNF133	439												+
GFGTVNCGECGLSFSKMTNLLSHQRIHSGEK	ZNF133	228												+
DRSNLISHQRTHSGEKPYACKECGRCFRQRT	ZNF133	383												+
HQAGLIRHKRKHSREKPYMCRQCGLGFGNKS	ZNF133	551												+
QQSNLIRHQRTHSGEKPMVCGECGRGFSQKS	ZNF133	495												+
RKSTLIIHERTHSGEKPYMCSECGRGFSQKS	ZNF133	299												+
QCGLGFGNKSALITHKRAHSEEKPCVCRECG	ZNF133	572												+
RIHSGEKPYVCGVCEKGFSLKKSLARHQKAH	ZNF133	252												+
TLHQMTHTGEKPYVCKTCGRGFSLKSHLSRH	ZNF133	612												+
ISHQRTHSGEKPYACKECGRCFRQRTTLVNH	ZNF133	388												+
TVSKEPHPSEKPFTCKEEQKNFQATLGGCQQ	ZNF134	135												+	+					+
EPHPSEKPFTCKEEQKNFQATLGGCQQKAIH	ZNF134	139												+						+
TAGGAWTGPGCWHEVKDEESSSEQSISIAVS	ZNF134	20												+	+
CSDCGKSFGHKYTLIKHQRIHTESKPFECIE	ZNF134	333												+
HKYTLIKHQRIHTESKPFECIECGKFFSRSS	ZNF134	342												+
RIHSGEKPYECSECGKAFSRKATLVQHQRIH	ZNF134	211												+
IEQPLRRDKSEASIVKNCTVSKEPHPSEKPF	ZNF134	117												+
ENPYDCSDCGKSFGHKYTLIKHQRIHTESKP	ZNF134	328												+
EKPYECSECGKAFSRKATLVQHQRIHTGERP	ZNF134	216												+
ECGKTFSRKDNLTQHKRIHTGEMPYKCNECG	ZNF134	251												+
QMHYKCSECGKAFSRKDTLVQHQRIHSGEKP	ZNF134	188																		+
YLPSLRLHERIHTGEKPFVCKQCGKAFRSAS	ZNF136	334												+
YQEYGEKPDTRNQCWKPFSSHHSFRTHEIIH	ZNF136	147												+
GKAFTCITSVRRHMIKHTGDGPYKCKVCGKP	ZNF136	245												+
SSLNRHIKDHSGHEPKEYQEYGEKPDTRNQC	ZNF136	130												+
RNLASIGKKWKDQNIKDHYKHRGRNLRSHML	ZNF136	53												+
YGEVSMGQSSLNRHIKDHSGHEPKEYQEYGE	ZNF136	122												+
FQRHMLTHAEDGPPYKCMWESL_________	ZNF136	534												+
QRGGIFSQFANQNLSKKIPGVKLCESIVYGE	ZNF136	94												+
SQFANQNLSKKIPGVKLCESIVYGEVSMGQS	ZNF136	100												+
GEAFSCIPSMRRHMIKHTGEGPYKCKVCGKP	ZNF136	385												+
GRNLRSHMLERLYQTKDGSQRGGIFSQFANQ	ZNF136	75												+
QIHERTHTGEKPYECKECGEAFSCIPSMRRH	ZNF136	367												+
KLYDCKECGKTFFSLKRIRRHIITHSGYTPY	ZNF136	181												+
RIRRHIITHSGYTPYKCKVCGKAFDYPSRFR	ZNF136	197												+
QASSYAKHRRIHTGEKPHKCDDCGKVLTSRS	ZNF137P	154												+
SYAKHRRIHTGEKPHKCDDCGKVLTSRSHLI	ZNF137P	157												+
HLTRHKIIHTEEKPYKCEQCGKVFKQSPTLT	ZNF138	280												+
HYQVHLVVHTGEKPYKCEVCGKAFRQSSYLK	ZNF138	429												+
TLTKHKRIHTGEKPYKCEVCGKAFNESSNLT	ZNF138	401												+
NQCLKITTSKIFQCNKYVKVMHKFSNSNRHK	ZNF138	143												+
TLTKHQIIYTGEEPYKCEECGKAFNLS____	ZNF138	308												+
TEEKPYKCEQCGKVFKQSPTLTKHQIIYTGE	ZNF138	289												+
PYQCKQCGKAFISSSKFRMHERTHTGEKPYR	ZNF14	573												+						+
RKHERTHTGVKPYECKQCGKAFIYYQPFQRH	ZNF14	172												+	+
NFTLEEWALLDSSQKKLYEDVMQETFKNLVC	ZNF14	27												+
RCHMVERLCESRRGSKCGETTSQMPNVNINK	ZNF14	79												+
SSQKKLYEDVMQETFKNLVCLGKKWEDQDIE	ZNF14	38												+
REHEKIHTGNKPFECKQCGKAFLRSSQIRLH	ZNF14	534												+
DVMQETFKNLVCLGKKWEDQDIEDDHRNQGK	ZNF14	46												+
YQEYEKQPCKCKAVGKTFSYHHCFRKHERTH	ZNF14	148												+
RSHTGEKPYECKQCGKAFISSSHFRLHERTH	ZNF14	622												+
HHSSLNRHMRSHTGQKPNEYQEYEKQPCKCK	ZNF14	129												+
FSSSLREHEKIHTGNKPFECKQCGKAFLRSS	ZNF14	529												+
KWEDQDIEDDHRNQGKNRRCHMVERLCESRR	ZNF14	61												+
YHHCFRKHERTHTGVKPYECKQCGKAFIYYQ	ZNF14	167												+
RLHERTHTGEKPYECKLCGKTFSFSSSLREH	ZNF14	506																		+
CHSFLIKHQRIHAGEKLYECDECGKVFTWHA	ZNF140	355	SUMO1					SENP6					+	+
IMERILSQGPVYSSFKGGWKCKDHTEMLQEN	ZNF140	118												+
CKVCNKSFSWSSNLAKHQRTHTLDNPYEYEN	ZNF140	430												+
CKECGKTFSQISNLVKHQMIHTGKKPHECKD	ZNF140	206												+
CNECRKAFRCHSFLIKHQRIHAGEKLYECDE	ZNF140	346												+
VKRDLFSVSESSGEIKDFSPKNVIYDDSSQY	ZNF140	86												+
FSVSESSGEIKDFSPKNVIYDDSSQYLIMER	ZNF140	91												+
ILHQRTHTGEKPYVCKVCNKSFSWSSNLAKH	ZNF140	416												+
KDHTEMLQENQGCIRKVTVSHQEALAQHMNI	ZNF140	139												+
RRFSHLTRHQSIHTTKTPYECNECRKAFRCH	ZNF140	326												+
CGKVFTWHASLIQHTKSHTGEKPYACAECDK	ZNF140	377												+
MIHTGKKPHECKDCNKTFSYLSFLIEHQRTH	ZNF140	224												+
RIHAGEKLYECDECGKVFTWHASLIQHTKSH	ZNF140	364												+
KSHTGEKPYACAECDKAFSRSFSLILHQRTH	ZNF140	392												+
VTFRDVAIDFSQEEWKWLQPAQRDLYRCVML	ZNF140	21												+
RSTDRSQHKKIHSADKPYKCKECDKAFKQFS	ZNF141	421												+						+	+
DLIKHYRVHTGERPYKCDECGKNFSQNSDLV	ZNF141	307												+
PYTCEECGKAFRQSSKLNEHKKVHTGERPYK	ZNF141	353												+
CEECRKIFTSSSNFAKHKRIHTGEKPYKCEE	ZNF141	300												+
DNLQLRKGCKSLNECKLQKGGYNEFNECLST	ZNF141	124												+
AGEKPYTCEECGKAFKWSLIFNEHKRIHTGE	ZNF141	209												+
HTGEKHFKECGKSFQKFSHLTQHKVIHAGEK	ZNF141	182												+
CEECGSIFTTSSHFAKHKIIHTGEKPYKCEE	ZNF141	244												+
RIHTGEKPYTCEECGKAFRQSAILYVHRRIH	ZNF141	844												+
RIHAGEKPITCEECRKIFTSSSNFAKHKRIH	ZNF141	290												+
SADKPYKCKECDKAFKQFSLLSQHKKIHTVD	ZNF141	433												+
RFTTLTKHKRIHAGEKPITCEECRKIFTSSS	ZNF141	281												+
DYRTFSNTTLLFHKRKAHGYVPGDQAWQLRY	ZNF142	594												+						+
TKDYMCTECGYVTKWKHYLRVHMRKHAGDLR	ZNF142	469												+						+
LYKCTDCAYSTKNRQKITWHSRIHTGEKPYH	ZNF142	1466												+						+
VLDHHVKGHGGTRLYKCTDCAYSTKNRQKIT	ZNF142	1453												+						+
PSRLKYHMRIHKEERKYLCPECGYKCKWVNQ	ZNF142	1507												+						+
TRFLLRTHLRKHSEAKPYVCNVCHRAFRWAA	ZNF142	1591												+	+
FTCKQSRCMQQHRRLKHEGVKPHQCPFCDFS	ZNF142	1193												+	+
PFATFNPVAYQDHVGKMHAHEKIHQCPECNF	ZNF142	393												+
RIPCSSCPQTFGTNSKLRLHRLRVHDKTPTH	ZNF142	1242												+	+
FSCPESGCVFSAEDRKGLQHHLRQTHRAVPV	ZNF142	200												+
CRLCNYKAKQKFQVVKHVRRHHPDQADPNQG	ZNF142	1638												+
LCDYRTFSNTTLLFHKRKAHGYVPGDQAWQL	ZNF142	592												+
GASFKQQRGLSTHLLKKCPVLLRKNKGLPRP	ZNF142	887												+
SRCMQQHRRLKHEGVKPHQCPFCDFSTTRRY	ZNF142	1198												+
EKIHQCPECNFATAHKRVLIRHMLLHTGEKP	ZNF142	413												+
LCPECGYKCKWVNQLKYHMTKHTGLKPYQCP	ZNF142	1524												+
RHPFFCRLCNYKAKQKFQVVKHVRRHHPDQA	ZNF142	1633												+
HKRVLIRHMLLHTGEKPHKCELCDFTCRDVS	ZNF142	427												+
GTNSKLRLHRLRVHDKTPTHFCPLCDYSGYL	ZNF142	1253												+
SCPVCRQEFAQPQALKSHFKIHRGTPDTFSC	ZNF142	172												+
ETAPLPPLPESESLLKALRRQDKEQAEALVL	ZNF142	805												+
STESSSGDGDTVLVQKQKGARFSCPTCPFSC	ZNF142	1098												+
CREEFRLSQALKEHLKSHTAAAAAEPLPLRC	ZNF142	273												+
YPFHCSHCSFIGSNVKLFRQHQRSHGAGTQG	ZNF142	255												+
QCSYRCHRADQLSSHKLRHQGKSLMCEVCAF	ZNF142	504												+
CRQEFAQPQALKSHFKIHRGTPDTFSCPESG	ZNF142	176												+
NRQKITWHSRIHTGEKPYHCHLCPYACADPS	ZNF142	1478												+
GPRPHLQCGDCGFTCKQSRCMQQHRRLKHEG	ZNF142	1181												+
CELCDFTCRDVSYLSKHMLTHSNTKDYMCTE	ZNF142	446												+
GKSLMCEVCAFACKRKYELQKHMASQHHPGT	ZNF142	524												+
CDFACSNKHLFRKHKKQGHPGSEELRCTFCP	ZNF142	363												+
DPSLQCPNCQKFFTSKSKLKTHLLRELGEKA	ZNF142	203												+
WVNQLKYHMTKHTGLKPYQCPECEYCTNRAD	ZNF142	1534												+
HYAFHCPHCDFACSNKHLFRKHKKQGHPGSE	ZNF142	355												+
VLIRHMLLHTGEKPHKCELCDFTCRDVSYLS	ZNF142	430												+
PVPPAGNSSPTEAPKKHHLDPVPPAGNSSPT	ZNF142	998												+
ACPVCREEFRLSQALKEHLKSHTAAAAAEPL	ZNF142	269												+
GRREPLLCPECGASFKQQRGLSTHLLKKCPV	ZNF142	876												+
GGTRLYKCTDCAYSTKNRQKITWHSRIHTGE	ZNF142	1462												+
LPESESLLKALRRQDKEQAEALVLEGRVQMV	ZNF142	812												+
DPVPPAGNSSPTEALKKHRFEQGKFHCNSCP	ZNF142	1017												+
ACSQCEAQFSSETALKQHALRRHPEPAQPAP	ZNF142	1302												+
TPLPGQETAEEENVEKEEKSDTQKDSQKAVD	ZNF142	125												+
SSPTEALKKHRFEQGKFHCNSCPFLCSRLSS	ZNF142	1025												+
GYKCKWVNQLKYHMTKHTGLKPYQCPECEYC	ZNF142	1529												+
CQLCDFAARERVGLVKHYLEQHEETSAAVAA	ZNF142	1397												+
CDFTCRHQLVLDHHVKGHGGTRLYKCTDCAY	ZNF142	1444												+
EEKSDTQKDSQKAVDKGQGAQRLEGDVVSGT	ZNF142	141												+
SKSKLKTHLLRELGEKAHHCPLCHYSAVERN	ZNF142	217												+
QPDVSPLSNGDSAPPKNGSTESSSGDGDTVL	ZNF142	1080												+
DVSYLSKHMLTHSNTKDYMCTECGYVTKWKH	ZNF142	455												+
EHAGCGKAFATGYGLKSHVRTHTGEKPYRCS	ZNF143	285	SUMO1		SENP2	SENP3	SENP5	SENP6	SENP7				+
TEPGCGRAFASATNYKNHVRIHTGEKPYVCT	ZNF143	375	SUMO1			SENP3	SENP5	SENP6					+
HTGDRPYQCEHAGCGKAFATGYGLKSHVRTH	ZNF143	276						SENP6		+			+
EYDGCGKLYTTAHHLKVHERSHTGDRPYQCE	ZNF143	255					SENP5	SENP6		+			+
EHAGCGKAFATGYGLKSHVRTHTGEKPYRCS	ZNF143	284												+	+					+	+
SVAGTGMIGENEQEKKMQIVLQGHATRVTAK	ZNF143	212												+	+					+
TEPGCGRAFASATNYKNHVRIHTGEKPYVCT	ZNF143	374												+						+
EKPYRCSEDNCTKSFKTSGDLQKHIRTHTGE	ZNF143	308												+						+
VPGCDKRFTEYSSLYKHHVVHTHSKPYNCNH	ZNF143	405												+	+
LEDGSAAYVQHVPIPKSTGDSLRLEDGQAVQ	ZNF143	95												+
ADGSTAYIQHNSKDAKLIDGQVIQLEDGSAA	ZNF143	71												+
KMQIVLQGHATRVTAKSQQSGEKAFRCEYDG	ZNF143	227												+
HCGKTYKQISTLAMHKRTAHNDTEPIEEEQE	ZNF143	435												+
LEDGSAAYVQHVPIPKSRDSLRLEDGQAVQL	ZNF143	95												+
EYDGCGKLYTTAHHLKVHERSHTGDRPYQCE	ZNF143	254												+
THSKPYNCNHCGKTYKQISTLAMHKRTAHND	ZNF143	426												+
HTGDRPYQCEHAGCGKAFATGYGLKSHVRTH	ZNF143	275												+
DLQKHIRTHTGERPFKCPFEGCGRSFTTSNI	ZNF143	327												+
HTGEKPYVCTVPGCDKRFTEYSSLYKHHVVH	ZNF143	395												+
SATNYKNHVRIHTGEKPYVCTVPGCDKRFTE	ZNF143	384												+
GHATRVTAKSQQSGEKAFRCEYDGCGKLYTT	ZNF143	234												+
EDNCTKSFKTSGDLQKHIRTHTGERPFKCPF	ZNF143	315												+
QSGEKAFRCEYDGCGKLYTTAHHLKVHERSH	ZNF143	245												+
EKPFECKDCGKAFIQKSNLIRHQRTHTGEKP	ZNF146	112	SUMO1										+	+						+
EKLFECNECGKSFSQKENLLTHQKIHTGEKP	ZNF146	84	SUMO1										+	+						+
LTHQKIHTGEKPFECKDCGKAFIQKSNLIRH	ZNF146	103	SUMO1										+
ENPFACKVCGKVFSHKSNLTEHEHFHTREKP	ZNF146	28												+	+					+		+
CSECGTAFGQKKYLIKHQNIHTGEKPYECNE	ZNF146	173												+	+					+
EKPFECNECGKAFSQKQYVIKHQNTHTGEKL	ZNF146	56												+	+					+
CNECGKAFSQKQYVIKHQNTHTGEKLFECNE	ZNF146	61												+						+
HFHTREKPFECNECGKAFSQKQYVIKHQNTH	ZNF146	51												+	+					+
QKSNLIRHQRTHTGEKPFVCKECGKTFSGKS	ZNF146	126												+							+
EKPFVCKECGKTFSGKSNLTEHEKIHIGEKP	ZNF146	140												+						+
KKPYQCSECGKAFSQKSHHIRHQKIHTH___	ZNF146	280												+						+
NLTEHEKIHIGEKPFKCSECGTAFGQKKYLI	ZNF146	157												+						+
QFSTLALHLRIHTGKKPYQCSECGKAFSQKS	ZNF146	266												+						+
LSQQRIYSGENPFACKVCGKVFSHKSNLTEH	ZNF146	19												+
CGKAFSQKSHHIRHQKIHTH___________	ZNF146	288												+
IRHQRTHTGEKPFVCKECGKTFSGKSNLTEH	ZNF146	131												+
CGKTFSGKSNLTEHEKIHIGEKPFKCSECGT	ZNF146	148												+
RIHTGKKPYQCSECGKAFSQKSHHIRHQKIH	ZNF146	275												+
RIYSGENPFACKVCGKVFSHKSNLTEHEHFH	ZNF146	23												+
RSHTGEKPYGCNECGKAFSQFSTLALHLRIH	ZNF146	247												+
NIHTGEKPYECNECGKAFSQRTSLIVHVRIH	ZNF146	191												+
ARHKNIHTGEKPFECKDCGKAFNRGSNLVQH	ZNF146	504												+
KIHTGEKPFECKDCGKAFIQKSNLIRHQRTH	ZNF146	107												+
NTHTGEKLFECNECGKSFSQKENLLTHQKIH	ZNF146	79												+
HKSNLTEHEHFHTREKPFECNECGKAFSQKQ	ZNF146	42												+
GKSNLTEHEKIHIGEKPFKCSECGTAFGQKK	ZNF146	154												+
QKKYLIKHQNIHTGEKPYECNECGKAFSQRT	ZNF146	182												+
QSSSLTVHVRSHTGEKPYGCNECGKAFSQFS	ZNF146	238												+
RTHTGEKPFVCKECGKTFSGKSNLTEHEKIH	ZNF146	135												+
QKQYVIKHQNTHTGEKLFECNECGKSFSQKE	ZNF146	70												+
RIHSGDKPYECNVCGKAFSQSSSLTVHVRSH	ZNF146	219												+
DKNDYLPLYSSSTKVKDEYMVAEYAVEMPHS	ZNF148	356												+	+				+	+		+
LPQGLQYALNVPISVKQEITFTDVSEQLMRD	ZNF148	115												+	+			+				+		+
EKPFRCDECGMRFIQKYHMERHKRTHSGEKP	ZNF148	239												+	+					+
QTISPLSTYEESKVSKYAFELVDKQALLDSE	ZNF148	424												+	+					+
EITFTDVSEQLMRDKKQIREPVDLQKKKKRK	ZNF148	132												+	+					+
EQNQTISPLSTYEESKVSKYAFELVDKQALL	ZNF148	421												+	+
DMISHDELMVHEETVKNDEEQMETHERLPQG	ZNF148	88												+	+
PPKLVLKKINSKRSLKQPLEQNQTISPLSTY	ZNF148	402												+	+
MCHENHDKKLNRCAIKGGLLTSEEDSGFSTS	ZNF148	291												+	+
__________MNIDDKLEGLFLKCGGIDEMQ	ZNF148	6												+	+
NADIDQVDNLQEGPSKPVHSSTNYDDAMQFL	ZNF148	456												+
ATSTQDFLDQVTSQKKAEAQPVHQAYQMSSF	ZNF148	714												+
GLLTSEEDSGFSTSPKDNSLPKKKRQKTEKK	ZNF148	308												+	+
___MNIDDKLEGLFLKCGGIDEMQSSRTMVV	ZNF148	13												+	+
PAKILTINEDGSLGLKTPKSHVCEHCNAAFR	ZNF148	166												+
EKPFQCSQCDMRFIQKYLLQRHEKIHTGEKP	ZNF148	211												+
QASSSDKANMLQEYSKFLQQALDRTSQNDAY	ZNF148	607												+
GGSHLEDASGEIHPPKLVLKKINSKRSLKQP	ZNF148	389												+
PVHSSTNYDDAMQFLKKKRYLQAASNNSREY	ZNF148	472												+
ILTINEDGSLGLKTPKSHVCEHCNAAFRTNY	ZNF148	169												+
YISALHVHQRVHVGEKLFMCDVCGKEFSQSS	ZNF155	202	SUMO1										+
RRSALNVHRKLHTGEKPYICEACGKAFIHDS	ZNF155	258												+						+
HLQTHQRVHTGEKPFKCEQCGKGFSRRSALN	ZNF155	233												+						+
EKPYKCEECGKGYVTKFNLDLHQRVHTGERP	ZNF155	440												+						+
QLSSHQRSHSGEKPYKCEECGKGYVTKFNLD	ZNF155	429												+
CEQCGKGFIGRLDFYKHQVVHTGEKPYNCKE	ZNF155	361												+
ECGKSFSRASSILNHKRLHGDEKPFKCEECG	ZNF155	587												+
_____MTTFKEAVTFKDVAVVFTEEELGLLD	ZNF155	11												+
KCDICGKTFYFRSRLKSHSMVHTGEKPFRCD	ZNF155	304												+
QRSALNRHCMVHTGEKPYRCEQCGKGFIGRL	ZNF155	342												+
AHEEWSCQQIWEQIAKDLTRSQDSIINNSQF	ZNF155	109												+
HQPFHQDTCHFLREEKFWMMGTATQREGNSG	ZNF155	64												+
FRSRLKSHSMVHTGEKPFRCDTCDKSFHQRS	ZNF155	314												+
___________MTTFKEAVTFKDVAVVFTEE	ZNF155	5												+
TNSQCYSHQRSHSGEKPYKCVECGKGYKRRL	ZNF155	426												+
PSQVEAGLPTIHTGQKPSQGGKCKQSISDVP	ZNF155	146												+
RIHTGEKPYECGECGKFFRMKMTLNNHQRTH	ZNF157	337												+
EKPYECSECGKTFRVKISLTQHHRTHTGEKP	ZNF157	286												+
DKNFECHECGKAYCRKSNLVEHLRIHTGERP	ZNF157	174												+
MCDDCGKTFSQNSVLKNRHRSHMSEKAYQCS	ZNF16	253												+	+					+
CAACGKAFSQRSKLIKHQLIHTRE_______	ZNF16	674												+
CNVCGKAFSYSSVLRKHQIIHTGEKPYRCSV	ZNF16	478												+
QSSSLIQHRRIHTGEKPHVCNVCGKAFSYSS	ZNF16	459												+
CNDCGKPFSRVSNLIKHHRVHTGEKPYKCSD	ZNF16	422												+
CGKAFNRSSNLIHHQKVHTGEKPYTCVECGK	ZNF16	593												+
RIHSGEKPYVCSECGKAFRRSSNLIKHHRTH	ZNF16	356												+
MCNECGKAFSQNSSLKKHQKSHMSEKPYECN	ZNF16	309												+
KSHMSEKPYECNECGKAFRRSSNLIQHQRIH	ZNF16	328												+
QRSVLIQHQRIHTGVKPYDCAACGKAFSQRS	ZNF16	655												+
YSSVLRKHQIIHTGEKPYRCSVCGKAFSHSS	ZNF16	487												+
RVHTGEKPYECNDCGKPFSRVSNLIKHHRVH	ZNF16	412												+
RSSNLIQHQRIHSGEKPYVCSECGKAFRRSS	ZNF16	347												+
IVHTGEASFMCDDCGKTFSQNSVLKNRHRSH	ZNF16	244												+
NLIKHHRVHTGEKPYKCSDCGKAFSQSSSLI	ZNF16	434												+
FTPAAMGLLRGPLGEKDLDCNGFDSRFSLSP	ZNF16	151												+
RSHMSEKAYQCSECGKAFRGHSDFSRHQSHH	ZNF16	272												+
RIHTGVKPYDCAACGKAFSQRSKLIKHQLIH	ZNF16	664												+
RIHNGLKPHECNQCGKAFNRSSNLIHHQKVH	ZNF16	580												+
HSSALIQHQGVHTGDKPYACHECGKTFGRSS	ZNF16	515												+
QNAHLANHRRIHTGEKPYRCTECGKAFRVRS	ZNF160	759												+	+
GHSNLTTHQLIHTGEKPFKCNECGKLFTQNS	ZNF160	367												+
PLQQIPSSVQTHRSKKYHELNHFSLLTQRRK	ZNF160	234												+
VRSNLTIHQVIHTGEKPYKCHECGKVFRHNS	ZNF160	311												+
VRSSLAIHQTIHTGEKPYKCNECGKVFRYNS	ZNF160	423												+
VHDFECQWRDDTGNYKGVLMAQKEGKRDQRD	ZNF160	153												+
DRSSLTFHQAIHTGEKPYKCHECGKVFRHNS	ZNF160	619												+
MHSNLATHQVIHTGTKPFKCNECSKVFTQNS	ZNF160	479												+
LLTQRRKANSCGKPYKCNECGKAFTQNSNLT	ZNF160	258												+
VRSSLTTHQAIHSGEKPYKCIECGKSFTQKS	ZNF160	535												+
VLERHESPDIEDFSFKEPQKNVHDFECQWRD	ZNF160	132												+
WRDDTGNYKGVLMAQKEGKRDQRDRRDIENK	ZNF160	160												+
FHSHLPELQLFQGEGKMYECNQVEKSTNNGS	ZNF160	200												+
KEGKRDQRDRRDIENKLMNNQLGVSFHSHLP	ZNF160	175												+
ECGKAFSMHSNLTTHKVIHTGEKPYKCNQCG	ZNF160	668												+
HFSLLTQRRKANSCGKPYKCNECGKAFTQNS	ZNF160	255												+
EKPYKCIECGKSFTQKSHLRSHRGIHSGEKP	ZNF160	549												+
NLTIHQVIHTGEKPYKCHECGKVFRHNSYLA	ZNF160	314												+
VRSSLTTHMAIHTGEKRYKCNECGKVFRQSS	ZNF160	787												+
QNSNLTSHRRIHSGEKPYKCSECGKTFTVRS	ZNF160	283																			+
YNSYLGRHRRVHTGEKPYKCNECGKAFSMHS	ZNF160	451																			+
LWDCDNESENSRSMPKLEIFEKIESQRIISG	ZNF165	195												+	+
AAAQNSPEDEGLLIVKIEEEEFIHGQDTCLQ	ZNF165	23												+	+
IFQKKVSPPGPALNVKLQPVETKAHFDSSEP	ZNF165	162												+	+
GESQRLSSAQDEGFGKILTHKNTVRGEIISH	ZNF165	257												+
ESENSRSMPKLEIFEKIESQRIISGRISGYI	ZNF165	201												+
KNHQYGKSFKSPKLAKHAAVFSGDKTHQCNE	ZNF165	333												+
FIHGQDTCLQRSELLKQELCRQLFRQFCYQD	ZNF165	44												+
THQKSCKHGTCDQSFKWNSDFINHQIIYAGE	ZNF165	302												+
SGYISEASGESQDICKSAGRVKRQWEKESGE	ZNF165	228												+
PPGPALNVKLQPVETKAHFDSSEPQLLWDCD	ZNF165	169												+
LSSAQDEGFGKILTHKNTVRGEIISHDGCER	ZNF165	262												+
QKVTLIRHQRTHTGEKPYLCPKCGRAFGFKS	ZNF169	484												+
QKIALLLHQRTHLEEKPFVCPECGRGFCQKA	ZNF169	344												+
CNECWRSFGERSDLIKHQRTHTGEKPYECVQ	ZNF169	407												+
RLAQRMSLGGSDTMLKGADTSESGAVIRGNY	ZNF169	202												+
EKPYLCPQCGRGFSQKVTLIGHQRTHTGEKP	ZNF169	442												+
EKPCICDECGRGFGFKSALIRHQRTHSGEKP	ZNF169	554												+
QKVTLIRHQRTHTGEKPYLCPQCGRGFSQKV	ZNF169	428												+
EKPYLCPKCGRAFGFKSLLTRHQRTHSEEEL	ZNF169	498												+
EKPYLCPDCGRGFGQKVTLIRHQRTHTGEKP	ZNF169	470												+
ERPFVCQECGRGFRQKIALLLHQRTHLEEKP	ZNF169	330												+
EELYVDRVCGQGLGQKSHLISDQRTHSGEKP	ZNF169	526												+
QKASLSIHQRKHSGEKPYVCRECGRHFRYTS	ZNF169	288												+
EKPYLCPECGRRFSQKASLSIHQRKHSGEKP	ZNF169	274												+
RGFSQKSHLHRHRRTKSGHQLLPQEVF____	ZNF169	592												+
SGAVIRGNYRLGLSKKSSLFSHQKHHVCPEC	ZNF169	224												+
EKPYVCRECGRGFSQKSHLHRHRRTKSGHQL	ZNF169	582												+
QKVTLIGHQRTHTGEKPYLCPDCGRGFGQKV	ZNF169	456												+
RKHTGEKPYECNECGKFFRHKSSLTVHHRAH	ZNF17	700												+						+
ERPYKCSECGKAFSLKYNVVQHQKIHTGERP	ZNF17	258												+
LHLAEHDGTHPKRTAKLYLHQKEHLREKLTR	ZNF17	112												+
CGRVFNQNSHLIQHQKVHTR___________	ZNF17	658												+
ENFALLSSVGCWHGAKDEEAPSKQCVSVGVS	ZNF17	54												+
SVHLAKRNLTCMQGGKDFTGDSDLQQQALHS	ZNF17	154												+
ECSECGKFFVDSCTLKSHQRVHTGERPFECS	ZNF17	486												+
TGDSDLQQQALHSGWKPHRDTHGVEAFQSGQ	ZNF17	172												+
SLVKHWRNHTGERPYKCSECGKSFRYHCRLI	ZNF17	406												+
GVSQVTTLKPALSTQKAQPCETCSSLLKDIL	ZNF17	82												+
LKDILHLAEHDGTHPKRTAKLYLHQKEHLRE	ZNF17	108												+
DGTHPKRTAKLYLHQKEHLREKLTRSDEGRP	ZNF17	118												+
DEGRPSFVNDSVHLAKRNLTCMQGGKDFTGD	ZNF17	144												+
CGKAFSLKYNVVQHQKIHTGERPYECSECGK	ZNF17	266												+
RIHTGEKPYQCGQCGKSFRQSSNLHQHHRLH	ZNF174	389	SUMO1										+
SNTEASSKQERHIIAKLEEKRGPPLQKNCPD	ZNF174	26												+	+							+
PHHWEKSPLLQEPTPKLAGTEAPRMRSDNKE	ZNF174	204												+	+					+
EPRLSRRQVSSPNAQKPFAHYQRHCRVEYIS	ZNF174	271												+	+
SDNKENPQQEGAKGAKPCAVSAGRSKGNGLQ	ZNF174	230												+	+
SKKPKQWVAVCMQGQKVLLEKTGSQLGEQEL	ZNF174	143												+
TCGECGNCFGRQSTLKLHQRIHTGEKPYQCG	ZNF174	370												+
RQSTLKLHQRIHTGEKPYQCGQCGKSFRQSS	ZNF174	380												+
PKLAGTEAPRMRSDNKENPQQEGAKGAKPCA	ZNF174	218												+
ERHHVCSECGKAFNQKSILSMHQRIHTGEKP	ZNF175	543												+
ERQYACSECGKAFTQKSTLSLHQRIHSGQKS	ZNF175	431												+
______MPADVNLSQKPQVLGPEKQDGSCEA	ZNF175	10												+
EKPYKCSECGKAFTSKSQFKEHQRIHTGEKP	ZNF175	571												+
CSILEELRLDADRTKKDEQNQIQPMSHSAFF	ZNF175	147												+
KGNQCRKVCGHKQSLKQHQIHTQKKPDGCSE	ZNF175	268												+
NFNKHQTTHTRDKSYKCSYSVKGFTKQ____	ZNF175	700												+
SDACSKNIHTGETFCKGNQCRKVCGHKQSLK	ZNF175	253												+
CTECGKAFNGRSNFHKHQITHTRERPFVCYK	ZNF175	604												+
KTLNTESNCEYKDPGKMIRTRPHLASSQKQP	ZNF175	180												+
QNQIQPMSHSAFFNKKTLNTESNCEYKDPGK	ZNF175	165												+
KIHTGERHHVCSECGKAFNQKSILSMHQRIH	ZNF175	538												+
HQRCQEREFGLEIPQKEISKKASFQKDMVGE	ZNF175	109												+
ERPFVCYKCGKAFVQKSELITHQRTHMGEKP	ZNF175	627												+
EKPYECSDCGKTFTQKSHLNIHQKIHTGERH	ZNF175	515												+
CGKTFTQKSHLNIHQKIHTGERHHVCSECGK	ZNF175	523												+
RTHSREKLYECSECGKGFSQNSTLIIHQKIH	ZNF175	398												+
QKSTLSLHQRIHSGQKSYVCIECGQAFIQKA	ZNF175	445												+
CSECGKAFNNRSNFNKHQTTHTRDKSYKCSY	ZNF175	688												+
CGKGFSQNSTLIIHQKIHTGERQYACSECGK	ZNF175	411												+
LEIPQKEISKKASFQKDMVGEFTRDGSWCSI	ZNF175	119												+
PVDLGQALGLLPSLAKAEDSQFSESDAALQE	ZNF18	17												+
TQKEQYWDLMLETYGKMVSGAGISHPKSDLT	ZNF18	246												+
TSKQRIFDEEPANGVKIERFTRDDPWLSSCE	ZNF180	111												+	+					+	+	+	+
EEVDDCKDQLEKQQEKQEILLQEVAFTQRKA	ZNF180	141												+	+					+
SHNEQQRIPFEESQYKCSETSHSSSLTQNMR	ZNF180	303												+	+					+
IPIRNHFHKHVSHAKKWHLNAAVNSHQKINE	ZNF180	199												+	+					+
PYECNQCGKSFIQSYKLIAHQRIHTGEKPYE	ZNF180	452												+						+
HIHEKIHGGGKTFDFKECGQVLNPKISHNEQ	ZNF180	277												+	+					+
PFTCIQCGKAFINSYKLIRHQATHTEEKLYE	ZNF180	648												+						+
PYECNQCGKSFRQSYKLIAHQRTHTGEKPYE	ZNF180	424												+						+
HGTPLHIHEKIHGGGKTFDFKECGQVLNPKI	ZNF180	272												+						+
AVIHERVCKSDETGEKSGLNSSLFSSPVIPI	ZNF180	171												+	+
VAFTQRKAVIHERVCKSDETGEKSGLNSSLF	ZNF180	164												+	+
RSSHLVSHQRTHTGEKPYRCNQCGKSFSQSY	ZNF180	380												+
GKTFDFKECGQVLNPKISHNEQQRIPFEESQ	ZNF180	286												+	+
KVCAQDSFLPQEIIIKVEGEDTGSLTIPSQE	ZNF180	28												+
RDDPWLSSCEEVDDCKDQLEKQQEKQEILLQ	ZNF180	132												+	+
PYECNQCGKSFSQSYKLVAHQRTHTGEKPFE	ZNF180	480												+
KINENETLYENNECGKPPQSIHLIQFTRTQT	ZNF180	226												+
NHRDLVSWDLATAVGKKDSTSKQRIFDEEPA	ZNF180	92												+
RIQSFCHGTPLHIHEKIHGGGKTFDFKECGQ	ZNF180	266												+	+
_________MEEQDEKPPEPPKACAQDSFLP	ZNF180	7												+
EKQEILLQEVAFTQRKAVIHERVCKSDETGE	ZNF180	155												+
RTHTGEKPYECNQCGKSFIQSYKLIAHQRIH	ZNF180	445												+
QSYKLVAHQRTHTGEKPFECNQCGKSFSWSS	ZNF180	492												+
RTHTGEKPFECNQCGKTFSLSARLIVHQRTH	ZNF180	613												+
KACAQDSFLPQEIIIKVEGEDTGSLTIPSQE	ZNF180	28												+
LSARLIVHQRTHTGEKPFTCIQCGKAFINSY	ZNF180	632												+
RTHTGEKPYECSQCGKSFRQSSCLTQHQRTH	ZNF180	585												+
RTHTGEKPFTCIQCGKAFINSYKLIRHQATH	ZNF180	641												+
RTHTGEKPYECSECGKSFNRSSHLVMHQRIH	ZNF180	529												+
RTHTGEKPFECNQCGKSFSWSSQLVAHQRTH	ZNF180	501												+
RIHTGEKPYECNQCGKSFSQSYKLVAHQRTH	ZNF180	473												+
RIHTGEKPYECNQCGKSFSQSYVLVVHQRTH	ZNF180	557												+
RTHTGEKPYECNQCGKSFRQSYKLIAHQRTH	ZNF180	417												+
RNNSEEKPFECNQCGKSFSWSSHLVAHQRTH	ZNF180	333												+
LSSCEEVDDCKDQLEKQQEKQEILLQEVAFT	ZNF180	137												+
QSIHLIQFTRTQTKDKCYGFSDRIQSFCHGT	ZNF180	244												+
RTHTGEKPYECSECGKSFSRSSHLVSHQRTH	ZNF180	361												+
RTHTGEKPYRCNQCGKSFSQSYVLVVHQRTH	ZNF180	389												+
NSYKLIRHQATHTEEKLYECN__________	ZNF180	660												+
QSYVLVVHQRTHTGEKPYECNQCGKSFRQSY	ZNF180	435																		+
KNEKVNGGKKLLNSNKSGAAFSQGKSLTLPQ	ZNF181	258												+						+
YDEDSPQTVIIEKVVKQSYEFSNSKKNLEYI	ZNF181	153												+						+
SYEFSNSKKNLEYIEKLEGKHGSQVDHFRPA	ZNF181	170												+	+
TLSEPQKISAEGNSHKYDILKKNLPKKSVIK	ZNF181	228												+
REKIYTCSECGKAFGKQSILNRHWRIHTGEK	ZNF181	292												+
KLLNSNKSGAAFSQGKSLTLPQTCNREKIYT	ZNF181	267												+
SNSKKNLEYIEKLEGKHGSQVDHFRPAILTS	ZNF181	174												+
AILTSRESPTADSVYKYNIFRSTFHSKSTLS	ZNF181	200												+
SLSFLVQHQSIHTEEKPFECQKCRKSFNQLE	ZNF181	475												+
GEKPYKCNECGKAFSKGSNLTAHQRVHNGEK	ZNF181	572												+
HGSSLTRHLISHSGEKPYKCIECGKAFSHVS	ZNF181	335												+
DSVYKYNIFRSTFHSKSTLSEPQKISAEGNS	ZNF181	211												+
LSKGMIPDWESRWENKELSTKKDNYDEDSPQ	ZNF181	129												+	+
KYDILKKNLPKKSVIKNEKVNGGKKLLNSNK	ZNF181	243												+
KGSNLTAHQRVHNGEKPNSVVSVEKPLDYMN	ZNF181	587												+
LSVTKPYVITLLEDGKEPWMMEKKLSKGMIP	ZNF181	105												+
RVHNGEKPNSVVSVEKPLDYMNHYTCEKSYR	ZNF181	596												+
SVEKPLDYMNHYTCEKSYRRETV________	ZNF181	608												+
FRSTFHSKSTLSEPQKISAEGNSHKYDILKK	ZNF181	219												+
QHHRIHTGEKPYECIKCGKTFSCSSNLTVHQ	ZNF181	537												+
SIHTEEKPFECQKCRKSFNQLESLNMHLRNH	ZNF181	484												+
KDNYDEDSPQTVIIEKVVKQSYEFSNSKKNL	ZNF181	150												+
QLESLNMHLRNHIRLKPYECSICGKAFSHRS	ZNF181	503												+
IIEKVVKQSYEFSNSKKNLEYIEKLEGKHGS	ZNF181	162												+
ILKKNLPKKSVIKNEKVNGGKKLLNSNKSGA	ZNF181	246												+
IEKVVKQSYEFSNSKKNLEYIEKLEGKHGSQ	ZNF181	163												+
RIHTQEKLYECRICGKAFIHRSSLIHHQKIH	ZNF181	400												+
CGKAFIHRSSLIHHQKIHTGEKPYECRECGK	ZNF181	413												+
EKSTLIVHQRTHTGEKPYECDVCGKTFTQKS	ZNF182	409						SENP6		+			+
LLMQVGFSDKKTIITKSARDCHEFGNILHLS	ZNF182	113												+	+
EKPYECDVCGKTFTQKSNLGVHQRTHSGEKP	ZNF182	423												+
EKPFECNECEKAFSQKSYLMLHQRGHTGEKP	ZNF182	451												+
YLIIHQRTHTEEKPYKCNECGKAFREKSKLI	ZNF182	496												+
QKSQLIIHQRTHTGEKPYACTECGKAFREKS	ZNF182	549												+
CSSSFRIHEKTHTEEKPYKCQQCGKAYSHPR	ZNF182	530												+
EKPYECNECEKAFSQKSYLIIHQRTHTEEKP	ZNF182	479												+
PYKCNECGKAFREKSKLIIHQRIHTGEKPYE	ZNF182	509												+
EKPYACTECGKAFREKSTFTVHQRTHTGEKP	ZNF182	563												+
EKPYECNECGKAFTQKSNLIVHQKTHTGEKT	ZNF182	311												+
RTHTGEKPYACTECGKAFREKSTFTVHQRTH	ZNF182	558												+
EKPYKCTECGKAFTQKSNLIVHQRTHAGKKA	ZNF182	591												+
KLFFHTEYEKTNPGMKPYGYKECGKGLRRKK	ZNF182	185												+
EKPYECPVCWKAFSQKSQLIIHQRTHTGEKP	ZNF182	535												+
KKPHECNECKKTFSDKSTLIIHQRTHTGEKP	ZNF182	367												+
RTHSGEKPFECNECEKAFSQKSYLMLHQRGH	ZNF182	446												+
VHQKTHTGEKTYECTKCGESFIQKLDLIIHH	ZNF182	331												+
QVDEQIERQHQDDQDKCLLMQVGFSDKKTII	ZNF182	96												+
SNLVTQEPSPEETSTKRSIKQNSNPVKKEKS	ZNF184	206												+	+					+
EGSLERQQANQQTLPKEIKVTEKTIPSWEKG	ZNF184	162												+						+
QRTHLVQHQRIHTGEKPYTCNECGKAFSQRG	ZNF184	332												+						+
TIPSWEKGPVNNEFGKSVNVSSNLVTQEPSP	ZNF184	185												+
CDKTFTRSTHLTQHQKIHTGEKTYKCNECGK	ZNF184	382												+
LERQQANQQTLPKEIKVTEKTIPSWEKGPVN	ZNF184	165												+	+
ETSTKRSIKQNSNPVKKEKSCKCNECGKAFS	ZNF184	217												+
CKECGKAFIRSSSLAKHERIHTGEKPYQCHE	ZNF184	547												+
ECGRAFNQNIHLTQHKRIHTGAKPYECAECG	ZNF184	605												+
NTHTGEKPYNCNECRKTFSQSTYLIQHQRIH	ZNF184	705												+
HCSSLAQHQKTHTEEKPYQCNKCEKTFSQSS	ZNF184	640												+
ISEEELSPEVIVEKHKRDDSWSSNLLESWEY	ZNF184	131												+
QSTYLIQHQRIHSGEKPFGCNDCGKSFRYRS	ZNF184	724												+
VTFKDVIVDFTQEEWKQLDPGQRDLFRDVTL	ZNF184	43												+
MIHTGEKPYECNECGKAFSQHSNLTQHQKTH	ZNF184	425												+
RSTHLTEHQNTHTGEKPYNCNECRKTFSQST	ZNF184	696												+
RSTHLTQHQKIHTGEKTYKCNECGKAFNGPS	ZNF184	388												+
QHQKTHTEEKPYQCNKCEKTFSQSSHLTQHQ	ZNF184	646												+
KTHTGEKPYDCAECGKSFSYWSSLAQHLKIH	ZNF184	453												+
RIHSGEKPFGCNDCGKSFRYRSALNKHQRLH	ZNF184	733												+
PDISEEELSPEVIVEKHKRDDSWSSNLLESW	ZNF184	129												+
SLIQHRKIHTGERPYKCNECGRAFNQNIHLT	ZNF184	587												+
CNDCGKSFRYRSALNKHQRLHPGI_______	ZNF184	743												+
CGKAFSQHSNLTQHQKTHTGEKPYDCAECGK	ZNF184	438												+
PKEIKVTEKTIPSWEKGPVNNEFGKSVNVSS	ZNF184	176												+
KTHTEEKPYQCNKCEKTFSQSSHLTQHQRIH	ZNF184	649												+
CGKAFSQRGHFMEHQKIHTGEKPFKCDECDK	ZNF184	354												+
RSSSLAKHERIHTGEKPYQCHECGKTFSYGS	ZNF184	556												+
QANQQTLPKEIKVTEKTIPSWEKGPVNNEFG	ZNF184	169												+
NLINHQRIHTGDKPYKCDQCGKGFIEGPSLT	ZNF184	279												+
RIHTREKPFECSECGKAFSYLSNLNQHQKTH	ZNF184	509												+
KTHTQEKAYECKECGKAFIRSSSLAKHERIH	ZNF184	537												+
CGKSFSYWSSLAQHLKIHTGEKPYKCNECGK	ZNF184	466												+
HFMEHQKIHTGEKPFKCDECDKTFTRSTHLT	ZNF184	363												+
RSENLINHQRIHTGDKPYKCDQCGKGFIEGP	ZNF184	276												+
NQHQKTHTQEKAYECKECGKAFIRSSSLAKH	ZNF184	533												+
RIHTGEKPYQCHECGKTFSYGSSLIQHRKIH	ZNF184	565												+
RIHTGEKPYTCNECGKAFSQRGHFMEHQKIH	ZNF184	341												+
CGKAFSYLSNLNQHQKTHTQEKAYECKECGK	ZNF184	522												+
STRAPTGYIIRGVFTKPIDSSSQPQQQFPKA	ZNF185	93	SUMO1										+
ATALVSAHSLAPLNLKKEGLRVVREDHYSTW	ZNF187	17												+						+
QPKKQKILVEEMAPLKGVQEQQVRHECEVTK	ZNF187	159												+
LNSHLAQHVRIHNEEKPYQCSECGEAFRQRS	ZNF187	449												+
LIVVTDSCGRVESSGKISEPMEAHNEGSNLE	ZNF187	205												+
CEEAFFKKSELIRHQKIHLGEKPYGCIQCGK	ZNF187	413												+
QHLDLIEHASTHTGKKLCESDVCQSSSLTGH	ZNF187	258												+
GETGQQVDPDQPKKQKILVEEMAPLKGVQEQ	ZNF187	149												+
QNAGLLEHLRIHTGEKPYLCIHCGKNFRRSS	ZNF187	337												+
QQVRHECEVTKPEKEKGEETRIENGKLIVVT	ZNF187	179												+
HYSTWEQGFKLQGNSKGLGQEPLCKQFRQLR	ZNF187	43												+
IQHLDLIEHASTHTGKKLCESDVCQSSSLTG	ZNF187	257												+
KGVQEQQVRHECEVTKPEKEKGEETRIENGK	ZNF187	174												+
RVVREDHYSTWEQGFKLQGNSKGLGQEPLCK	ZNF187	37												+
RIHSQEEPCECKECGKTFSQALLLTHHQRIH	ZNF187	374												+
TALVSAHSLAPLNLKKEGLRVVREDHYSTWE	ZNF187	18												+
KPEKEKGEETRIENGKLIVVTDSCGRVESSG	ZNF187	189												+
IEEEVEPQGVIVTRIKSEIDQDPMGRETFEL	ZNF189	46	SUMO1			SENP3	SENP5	SENP6	SENP7				+
IEEEVEPQGVIVTRIKSEIDQDPMGRETFEL	ZNF189	74												+	+			+		+	+	+	+
SLDVLNRDKDEEPTVKQEIEEIEEEVEPQGV	ZNF189	25												+	+
SLDVLNRDKDEEPTVKQEIEEIEEEVEPQGV	ZNF189	53												+	+
QRIHTREKTYPYNETKESFDPNCSLVIQQEV	ZNF189	420												+	+
EKCHKCEECGKGFVRKAHFIQHQRVHTGEKP	ZNF189	146												+	+
RKAHFIQHQRVHTGEKPFQCNECGKSFSRSS	ZNF189	160												+
VSAHLVQHQRIHTGEKPYLCTVCGKSFSRSS	ZNF189	468												+
CGKAFRLSTYLIQHQKIHTGEKPFLCIECGK	ZNF189	322												+
LSTYLIQHQKIHTGEKPFLCIECGKSFSRSS	ZNF189	328												+
EKPHKCSDCGKAFSWKSHLIEHQRTHTGEKP	ZNF189	258												+
QRIHTGERPYQCNQCKQSFSQRRSLVKHQRI	ZNF189	224												+
FDPNCSLVIQQEVYPKEKSYKCDECGKTFSV	ZNF189	438												+
QLCNLTRHQRIHTGDKPHKCEECGKAFSRSS	ZNF189	384												+
CDKSFSQQRSLVNHQKIHAEVKTQETHECDA	ZNF189	574												+
RVHTGEKPFQCNECGKSFSRSSFVIEHQRIH	ZNF189	169												+
QQRSLVNHQKIHAEVKTQETHECDACGEAFN	ZNF189	580												+
RSSGLIQHQRIHTREKTYPYNETKESFDPNC	ZNF189	412												+
KEEWDYLDPAQRSLYKDVMMENYGNLVSLDV	ZNF189	26												+
CGEAFNCRISLIQHQKLHTAWMQ________	ZNF189	605												+
KIHTGEKPFLCIECGKSFSRSSFLIEHQRIH	ZNF189	337												+
WKSHLIEHQRTHTGEKPYHCTKCKKSFSRNS	ZNF189	272												+
RENTNIIRKRPNSEEKCHKCEECGKGFVRKA	ZNF189	132												+
RIHTGEKPYKCEKCDKSFSQQRSLVNHQKIH	ZNF189	561												+
IEHQRIHTGERPYQCKECGKSFSQLCNLTRH	ZNF189	361												+
EHQRTHTGEKPYHCTKCKKSFSRNSLLVEHQ	ZNF189	278												+
RIHTGERPYECNYCGKTFSVSSTLIRHQRIH	ZNF189	197												+
NLTRHQRIHTGDKPHKCEECGKAFSRSSGLI	ZNF189	387												+
DCVDCGKAFSAQEQLKRHLRIHTQESSYVCD	ZNF19	373												+
VEKHQDIPTVKNIQGKVPRIPCARKPFICEE	ZNF19	150												+
SQHQRIHTGEKPYSCKVCGQAFNFHTKLTRH	ZNF19	332												+
RIHTGEKPYECNECGKAFVGNSPLLRHQKIH	ZNF19	280												+
SVPQRTDFPETRNVEKHQDIPTVKNIQGKVP	ZNF19	137												+
RIHTGEKPYECSKYEKAFGTSSQLGHLEHVY	ZNF19	420												+
TSSQLGHLEHVYSGEKPVLDICRFGLPEFFT	ZNF19	439												+
QHQRIHTGEKPYECSKYEKAFGTSSQLGHLE	ZNF19	417												+
FHTKLTRHQRIHSEEKPFDCVDCGKAFSAQE	ZNF19	355												+
YQEMVTFEDVAVHFTKTEWTGLSPAQRALYR	ZNF19	25												+
PYSCKVCGQAFNFHTKLTRHQRIHSEEKPFD	ZNF19	343												+
KIHTGEKPYECNECGKSFGRTSHLSQHQRIH	ZNF19	308												+
_________MAAMPLKAQYQEMVTFEDVAVH	ZNF19	7												+
TCSSLSNHKRTHSEEKPYTCEECGNIFKQLS	ZNF195	469												+	+					+	+
ECGKNFTQSSNLIVHKRIHTGEKPYKCEECG	ZNF195	518												+						+
DNLYLRKDWESLDECKLQKDYNGLNQCSSTT	ZNF195	173												+						+
SLSNQQMILAGEKLSKCETWYKGFNHSPNPS	ZNF195	360												+						+
CETWYKGFNHSPNPSKHQRNEIGGKPFKCEE	ZNF195	376												+						+
HSPNPSKHQRNEIGGKPFKCEECDSIFKWFS	ZNF195	385												+
QCSHFTEPENIDTGEKPYKCQECNNVIKTCS	ZNF195	275												+
TQDLLPEQGIQDAFPKRILRGYGNCGLDNLY	ZNF195	97												+
NFSNLHRRNISNTGEKPFKCQECGKSFQMLS	ZNF195	219												+
NQCSSTTHSKIFQYNKYVKIFDNFSNLHRRN	ZNF195	197												+
SSTTHSKIFQYNKYVKIFDNFSNLHRRNISN	ZNF195	200												+
CEECGRVFMWFSDITKHKKTHTGEKPYKCDE	ZNF195	544												+
NPSKHQRNEIGGKPFKCEECDSIFKWFSDLT	ZNF195	388												+
TQDLLPEQGIQDAFPKRILRGYGNCGLDNLY	ZNF195	146												+
KDYNGLNQCSSTTHSKIFQYNKYVKIFDNFS	ZNF195	191												+
RIYAGGEHYRCEEFGKVFNQCSHLTEHEHGT	ZNF195	311												+
CQECNNVIKTCSVLTKNRIYAGGEHYRCEEF	ZNF195	294												+
HFTEPENIDTGEKPYKCQECNNVIKTCSVLT	ZNF195	278												+
ECGKVFRTCSSLSNHKRTHSEEKPYTCEECG	ZNF195	462												+
YLRKDWESLDECKLQKDYNGLNQCSSTTHSK	ZNF195	176												+
RIHTGEKPYQCEECGKVFRTCSSLSNHKRTH	ZNF195	450												+
CEECDSIFKWFSDLTKHKRIHTGEKPYKCDE	ZNF195	404												+
CGKSFQMLSFLTEHQKIHTGKKFQKCGECGK	ZNF195	241												+
NLHRRNISNTGEKPFKCQECGKSFQMLSFLT	ZNF195	222												+
RIHTGEKPYKCEKCGKAFTQFSHLTVHESIH	ZNF195	590												+
CEECGNIFKQLSDLTKHKKTHTGEKPYKCDE	ZNF195	488												+
MILAGEKLSKCETWYKGFNHSPNPSKHQRNE	ZNF195	366												+
QSSHLSEHRRIHTGEKPYQCEECGKVFRTCS	ZNF195	441												+
GVNHRAQPGLNVSVDKFTAMSSHFTQDLLPE	ZNF195	122												+
LRGYGNCGLDNLYLRKDWESLDECKLQKDYN	ZNF195	164												+
NQCSHLTEHEHGTEEKPCKYEECSSVFISCS	ZNF195	329												+
KTHTGEKPYKCDECGKNFTQSSNLIVHKRIH	ZNF195	506												+
TGEKPYKCQECNNVIKTCSVLTKNRIYAGGE	ZNF195	287												+
SLILHQRIHSGEKPYKCDECGKTFAQTTYLI	ZNF197	539	SUMO1										+
LKKSLILHQRIHSGEKPYKCDECGKTFAQTT	ZNF197	536							SENP7	+			+
SLLMHLRNHSGEKPYKCNECGKAFSQSAYLL	ZNF197	427												+
HTIEEFSWLQNTNESKIEIQKI_________	ZNF197	1023												+
GKKFYKCDMCCKHFNKISHLINHRRIHTGEK	ZNF197	381												+
RIHSGEKTYECHVCRKVLTSSRNLMVHQRIH	ZNF197	881												+
KPYECRECGKTFIMSKSFMVHQKLHTQEKAY	ZNF197	719												+
QKDLDGPAIQVPVLVKDQDTLQKVVSAPGTT	ZNF197	136												+
KPYKCNECGKDFSQNKNLVVHQRMHTGEKPY	ZNF197	915												+
RIHTGEKPYGCNDCSKVFRQRKNLTVHQKIH	ZNF197	965												+
QKSILTRHQLIHTGRKPYECNECGKAFYGVS	ZNF2	269				SENP3	SENP5	SENP6		+			+
EEREWPESVSLDWETKPEIHDASDKKSEGSL	ZNF2	54												+
EKPFECTVCGKVFSSKSSVIQHQRRYAKQGI	ZNF2	367												+
KIHTGDKPYECSECGKAFSQRCRLTRHQRVH	ZNF2	334												+
ESPYECHQCGKAFSQKSILTRHQLIHTGRKP	ZNF2	255												+
LIHTGRKPYECNECGKAFYGVSSLNRHQKAH	ZNF2	278												+
SGEKPHECKECGKVFKYFSSLRIHERTHTGE	ZNF20	405												+	+
YQEYGENPYRNKECKKAFSYLDSFQSHDKAC	ZNF20	150												+
PVHERTHTGVNADECKECGNAFSFPSEIRRH	ZNF20	258												+
CGESFNQIADDMLNRKTLPGITPCESSVCGE	ZNF20	97												+
GHSSLNTHIRADTGHKSSEYQEYGENPYRNK	ZNF20	131												+
MQETFKNLTSVGKTWKVQNIEDEYKNPRRNL	ZNF20	51												+
SVGKTWKVQNIEDEYKNPRRNLSLMREKLCE	ZNF20	60												+
RIHERTHTGEKPHECKQCGKAFISFTNFQSH	ZNF20	284												+
RTHTGEKPYECKHCGKAFISNYIRYHERTHT	ZNF20	486												+
PSQKNLYRDVMQETFKNLTSVGKTWKVQNIE	ZNF20	41												+
TFLPKPSLVQPSQKVKETLVIMKDVSSSLQN	ZNF200	67												+
LVQPSQKVKETLVIMKDVSSSLQNRVHPRPL	ZNF200	74												+
PKPKQSFILRVPPDSKLGQDLLRDATNGPKT	ZNF200	26												+
CNHCGKSFNHKTNLNKHERIHTGEKPYSCSQ	ZNF200	296												+
FLTFLPKPSLVQPSQKVKETLVIMKDVSSSL	ZNF200	65												+
LQNRVHPRPLVKLLPKGVQKEQETVSLYLKA	ZNF200	95												+
EKPYDCNHCGKSFNHKTNLNKHERIHTGEKP	ZNF200	291												+
RIHTGEKPYSCSQCGKNFRQNSHRSRHEGIH	ZNF200	314												+
__MMAAKVVPMPPKPKQSFILRVPPDSKLGQ	ZNF200	14												+
HLARHQKVHKMNAPYKYPLNRKNLEETSPVT	ZNF202	454	SUMO1										+	+	+
PEDQDLWEEEGILMVKLEDDFTCRPESVLQR	ZNF202	22												+	+									+
KVHKMNAPYKYPLNRKNLEETSPVTQAERTP	ZNF202	460												+	+
WTSDLVRHQRTHTGEKPFFCTICGKSFSQKS	ZNF202	507												+	+
EKPFFCTICGKSFSQKSVLTTHQRIHLGGKP	ZNF202	521												+	+
RTHTGEKPFFCTICGKSFSQKSVLTTHQRIH	ZNF202	516												+	+
GQRVQTSSVAALGNVKPFRTRAGRVQWGVPQ	ZNF205	219												+	+					+			+
GEAVPSGDTQESLHIKMEPEEPHSEGASQED	ZNF205	50												+
RRSDLVTHQGTHTGAKPHKCPICAKCFTQSS	ZNF205	418												+
HHSTLIQHQRIHTGEKPYVCDRCAKRFTRRS	ZNF205	390												+
QGAWGWAPLSHGSKEKALFLPGGALPSPRIP	ZNF205	83												+
PDPSPTEPQEYRVPEKPNEEEKGAPESGEEG	ZNF205	281												+
GKGEASGSSRQAGDEKEWRGACTGAVEVGQR	ZNF205	191												+
GFPFSRPFWAPQAHGKGEASGSSRQAGDEKE	ZNF205	177												+
QSSALVTHQRTHTGVKPYPCPECGKCFSQRS	ZNF205	446												+
LKPWCWYCNRDFDDEKILIQHQKAKHFKCHI	ZNF207	24												+
ILTKHKVIHTGEKPYKCEECGKAYKWPSTLS	ZNF208	370												+
CGKDFSTTTKLNRHKKIHTVEKPYKCYECGK	ZNF208	79												+
TTTKLNRHKKIHTVEKPYKCYECGKAFNWSS	ZNF208	85												+
ECGKAFSKFSILTKHKVIHTGEKSYKCEECG	ZNF208	248												+
TLSKHKVIHTGEKPYKYEECGKAFNQSSHLT	ZNF208	450												+
TLSYHKKIHTEEKPYKYEECGKGFSTFSILT	ZNF208	974												+
EYVRSFCMLSHLSQHKRIYTRENSYKCEEGG	ZNF208	192												+
TGERPYECSKCGKSFKQSSSFSSHRKVHTGE	ZNF211	439												+						+
ERPVECSECSKSFSCKSNLIKHLRVHTGERP	ZNF211	497												+						+
CSECSKSFSCKSNLIKHLRVHTGERPYECSE	ZNF211	502												+
IHQRVHTGEKPYECSKCGKGFSQSSNLHIHQ	ZNF211	435												+
HQDATQTGEKPNNSNKCAVAFYSGKSHHNWG	ZNF211	221												+
ANMRFLHQDATQTGEKPNNSNKCAVAFYSGK	ZNF211	215												+
KRPYQCSQCGKSFGCKSVLIQHQRVHIGEKP	ZNF211	553												+
IHHRIHSGEKPYECSKCGKVFSRMSNLTVHY	ZNF211	627												+
RVHTGKRPYQCSQCGKSFGCKSVLIQHQRVH	ZNF211	548												+
SRPYECSECEITFRYKQQLATHLRSHSGWGS	ZNF212	328												+
AKLHQCDVCLRSFSCKVSLVTHQRCHLQEGP	ZNF212	381												+
SHRQVQLDQECGQGLKLKKDTSRPYECSECE	ZNF212	307												+
ERPYSCTECEKSFVQKQHLLQHQKIHQRERG	ZNF212	467												+
ISLWTVVAAIQAVEKKMESQAARLQSLEGRT	ZNF212	54												+
FWILRLPPGSKGEAPKVSRSLENDGVCFTEQ	ZNF212	138												+
VGSRVPSSSRTVGCPKQKSHRQVQLDQECGQ	ZNF212	289												+
SLRPRPRLKPQTKKAKLHQCDVCLRSFSCKV	ZNF212	367												+
CEKSFVQKQHLLQHQKIHQRERGGLALEPGR	ZNF212	475												+
TPEEPEESLRPRPRLKPQTKKAKLHQCDVCL	ZNF212	360												+
RIHTGERPYSCTECEKSFVQKQHLLQHQKIH	ZNF212	462												+
WGTLDPAQRDLFWDIKRENSRNTTLGFGLKG	ZNF213	231												+
PGSGEEAVALVEDLQKQPVKAWRQDVPSEEA	ZNF213	125												+
AQDQAPGEGEGLLIVKVEDSSWEQESAQHED	ZNF213	22												+
IKRENSRNTTLGFGLKGQSEKSLLQEMVPVV	ZNF213	245												+
RSSVLHVHQRVHTGEKPYKCDECGKGFSQSS	ZNF214	384												+	+
SLHNHQRVHTEEKFYKIECDKDLSRNSLLHI	ZNF214	332												+
RLGISRKNLSMEKEQKLIVQHSYIPVEEALP	ZNF214	183												+
NLKYKNFMPWQSLETKTTQDYGREIYMSGSH	ZNF214	145												+
VLHVHQRVHTGEKPYKCDECGKGFSQSSNLR	ZNF214	387												+
QISSLHNHQRVHTEEKFYKIECDKDLSRNSL	ZNF214	329												+
HSSALRIHQRVHAGEKPYKCREYYKGFDHNS	ZNF214	580												+
QRSHLLIHQRVHTGEKPYKCHDCGKGFSHSS	ZNF214	524												+
RNSLLHIHQRLHIGEKPFKCNQCGKSFNRSS	ZNF214	356																		+
EAKACTSNKCGKAFSKSEDSNNPTLHFGNNF	ZNF215	446												+
VEFSKEEWGQLDSAVKNLYRNVMLENFRNLN	ZNF215	186												+
RRTNLTKHQKLHAEAKACTSNKCGKAFSKSE	ZNF215	433												+
SRKGSPKCDKFKTYFKFNLDSVGKQHSEYEY	ZNF215	342												+
SLRKAHLLSKPFESLKLESKKKRWIMEKEIP	ZNF215	217												+
MTRLTESGHPSSDAWKGENWLYRNQKKWDIN	ZNF215	268												+
____MQPLSKLMAISKPRNLSLREQREVLRA	ZNF215	12												+
MGSIKEKMKAGSRTGKPQEPVTFKDVVVEFS	ZNF215	159												+
KAGSRTGKPQEPVTFKDVVVEFSKEEWGQLD	ZNF215	167												+
ETIYTEEEDFECSENKKSFDINSVSSICAIQ	ZNF215	307												+
NFRNLNSLRKAHLLSKPFESLKLESKKKRWI	ZNF215	211												+
EDMPCKDSALQMGSIKEKMKAGSRTGKPQEP	ZNF215	148												+
RSSSLIRHQMIHTGEKPFKCKECSKAFNRSS	ZNF215	488												+
PQEPVTFKDVVVEFSKEEWGQLDSAVKNLYR	ZNF215	175												+
__________MQPLSKLMAISKPRNLSLREQ	ZNF215	6												+
CGRFFNRRTNLTKHQKLHAEAKACTSNKCGK	ZNF215	427												+
ESKKKRWIMEKEIPRKTIFDMKSISGEESSH	ZNF215	234												+
WIMEKEIPRKTIFDMKSISGEESSHGVIMTR	ZNF215	240												+
DKFKTYFKFNLDSVGKQHSEYEYGNDLSLST	ZNF215	350												+
MIHTGEKPFKCKECSKAFNRSSNLVKHQKLH	ZNF215	497												+
LTSGIDSSTLAPSNLKSHRPQQNVGVQGAAT	ZNF217	819												+	+
SNTAAEFGEPLPKRLKSSVVALDVDQPGANY	ZNF217	921												+
KEPWFLKNHMKVHASKLGPLRAPGPASGPAR	ZNF219	327												+
CKECGKSFGWASCLLKHQRLHSGEKPFKCEE	ZNF221	557												+						+
ELLHSGLCKFPEVEGKMTTFKEAVTFKDVAV	ZNF221	22												+						+
QLHSHQTCHTGEKLYKCEQCEKGYNSKFNLD	ZNF221	535												+						+
GILRHKRLHTGEKPFKCEECGKRFTENSKLR	ZNF221	484												+
QRSALNSHSMVHIEEKPYKCEQCGKGFICRR	ZNF221	364												+
QSSHLQTHQRVHTGEKPFKCVECGKGFSRRS	ZNF221	230												+
CEQCGKGFICRRDFCKHQMVHTGEKPYNCKE	ZNF221	383												+
LTRSQNSIRNSSQFFKEGDVPCQIEARLSIS	ZNF221	148												+
CLLNHQQVHSGQKSFKCEECGKGFYTNSRRS	ZNF221	423												+
KLHTGEKPYNCEECGKAFIHDSQLQEHQRIH	ZNF221	267												+
VFTEEELGLLDPAQRKLYRDVMLENFRNLLS	ZNF221	53												+
EVEGKMTTFKEAVTFKDVAVVFTEEELGLLD	ZNF221	33												+
EKLYKCEQCEKGYNSKFNLDMHQRVHGGERP	ZNF221	546												+
QLQEHQRIHTGEKPFKCDICGKSFCGRSRLN	ZNF221	289												+
KVHTGERPYNCKECGKSFGWASCLLKHQRLH	ZNF221	547												+
WASCLLKHQRLHSGEKPLKSGVWEEIYSEFT	ZNF221	588												+
VGNQPFHQDTFHFLGKEKFWKMKTTSQREGN	ZNF221	84												+
ALNSHSMVHIEEKPYKCEQCGKGFICRRDFC	ZNF221	367												+
DLHQRVHTGERPYNCKECGKNFSRASSILNH	ZNF221	459												+
QSSQLHSHQTCHTGEKLYKCEQCEKGYNSKF	ZNF221	532												+
CRRDFCKHQMVHTGEKPYNCKECGKTFRWSS	ZNF221	392												+
PCQIEARLSISHVQQKPYRCNECKQSFSDVS	ZNF221	168												+
CKHQMVHTGEKPYNCKECGKTFRWSSCLLNH	ZNF221	397												+
YISALRIHQRVHMGEKCYKCDVCGKEFSQSS	ZNF221	202												+
QSHSGEKSHTCGECGKSFCYSPALHIHQRVH	ZNF221	205												+
VRSRLNRHSMVHTGEKPFRCDTCGKNFRQRS	ZNF221	336												+
CLLKHQRLHSGEKPLKSGVWEEIYSEFTASF	ZNF221	591												+
CGKGFHSRSALNVHCKLHTGEKPYNCEECGK	ZNF221	274												+
SNSQLFEQDDNPSQIKARLSTVHTREKPFQG	ZNF222	144												+
EKPYKCEECGKGYISKSGLDFHHRTHTGERS	ZNF222	393												+
STVHTREKPFQGENCKQFFSDVSFFDLPQQL	ZNF222	163												+
CEKCGKAFMHNFQLQKHHRIHTGEKPFKCEI	ZNF222	286												+
HQPFHGDTFHFLREEKFWVMGTTSQREGNLG	ZNF222	73												+
VFTEEELGLLDSVQRKLYRDVMLENFRNLLL	ZNF223	25												+						+
QSLHLQTHQRVHTGEKPFKCEQCGRGFRCRS	ZNF223	340												+
VVHTGKKPNSTGEYGKGFIRRLDLCKHQTIH	ZNF223	433												+
SILNHKRLHCQKKPFKCEDCGKRLVHRTYRK	ZNF223	485												+
HLQTHQRVHTGEKPFKCEQCGRGFRCRSALT	ZNF223	343												+
YKHQVVHTGEKPYNCKECGKSFRWSSCLLNH	ZNF223	375												+
TGEYGKGFIRRLDLCKHQTIHTGEKPYNCKE	ZNF223	443												+
EKPYKCDKCGKSYITKSGLDLHHRAHTGERP	ZNF223	494												+
QLQKHQRIHTGEKPFKCEICSVSFRLRSSLN	ZNF223	399												+
TQREGNSGGKIQPEMKTFPEAGPHEGWSCQQ	ZNF223	197												+
KVGGKMTMSKEAVTFKDVAVVFTEEELGLLD	ZNF223	121												+
WMMDIATQREGNSGGKIQPEMKTFPEAGPHE	ZNF223	191												+
HQPFHRDTFHFLREEKFWMMDIATQREGNSG	ZNF223	174												+
SIMHTGQKPSNCGKCKQSFSDMSIFDLPQQI	ZNF223	264												+
CEACGRAFIHDFQLQKHQRIHTGEKPFKCEI	ZNF223	387												+
CKECGKSFSRAPCLLKHERLHSGEKPFQCEE	ZNF224	473												+	+					+
TRLTHQRRHSRETPLKCEQHGKNIVQNSFSK	ZNF224	625												+	+					+
RRLDLDFHQRVHTGEKLYNCKECGKSFSRAP	ZNF224	454												+						+
KCEQHGKNIVQNSFSKVQEKVHSVEKPYKCE	ZNF224	640												+						+
___________MTTFKEAMTFKDVAVVFTEE	ZNF224	5												+						+
EKPYKCEKCGKGYNSKFNLDMHQKVHTGERP	ZNF224	524												+						+
RRLNLDMHQRVHMGEKTWKCRECDMCFSQAS	ZNF224	678												+						+
CLLKHQRVHSGEKPFKCEECGKGFYTNSQCY	ZNF224	401												+	+
QASSLRLHQNVHVGEKP______________	ZNF224	706												+
ALNSHRMIHTGEKPYKCEECGKGFICRRDLY	ZNF224	345												+
CKECGKSFRWASCLLKHQRVHSGEKPFKCEE	ZNF224	389												+
GRSRLNRHSMVHTAEKPFRCDTCDKSFRQRS	ZNF224	314												+
WMMKTAIQREGNSGDKIQTEMETVSEAGTHQ	ZNF224	81												+
VFTEEELGLLDLAQRKLYRDVMLENFRNLLS	ZNF224	31												+
RDTFHFLREEKIWMMKTAIQREGNSGDKIQT	ZNF224	69												+
LTRSQDLMINSSQFSKEGDFPCQTEAGLSVI	ZNF224	126												+
CRRDLYTHHMVHTGEKPYNCKECGKSFRWAS	ZNF224	370												+
_____MTTFKEAMTFKDVAVVFTEEELGLLD	ZNF224	11												+
CGKGFSRRSALNVHHKLHTGEKPYNCEECGK	ZNF224	252												+
RLHSGEKPFQCEECGKRFTQNSHLHSHQRVH	ZNF224	491												+
DMHQKVHTGERPYNCKECGKSFGWASCLLKH	ZNF224	543												+
QLHSGEKSHTCDECGKNFCYISALRIHQRVH	ZNF224	183												+
YTHHMVHTGEKPYNCKECGKSFRWASCLLKH	ZNF224	375												+
HGKNIVQNSFSKVQEKVHSVEKPYKCEDCGK	ZNF224	644												+
HLQTHQRVHTGEKPFKCVECGKGFSRRSALN	ZNF224	233												+
SVIHTRQKSSQGNGYKPSFSDVSHFDFHQQL	ZNF224	154												+
HQAFHRDTFHFLREEKIWMMKTAIQREGNSG	ZNF224	64												+
QNSFSKVQEKVHSVEKPYKCEDCGKGYNRRL	ZNF224	650												+
EAGTHQEWSFQQIWEKIASDLTRSQDLMINS	ZNF224	106												+
RVHTGEKPYKCDECGKGFSWSSTRLTHQRRH	ZNF224	603												+
CGKGYNSKFNLDMHQKVHTGERPYNCKECGK	ZNF224	532												+
MVHTAEKPFRCDTCDKSFRQRSALNSHRMIH	ZNF224	323												+
QNSQLHSHQRVHTGEKPYKCDECGKGFSWSS	ZNF224	594												+
RVHSGEKPFKCEECGKGFYTNSQCYSHQRSH	ZNF224	407												+
QCYSHQRSHSGEKPYKCVECGKGYKRRLDLD	ZNF224	429												+
RRSALNVHHKLHTGEKPYNCEECGKAFIHDS	ZNF224	258																		+
DFHQRVHTGEKLYNCKECGKSFSRAPCLLKH	ZNF224	459																		+
RRSGLYVHRKLHTGVKPHICEKCGKAFIHDS	ZNF225	258												+						+
SVGHQSLHRDTFHFLKEEKFWMMETATQREG	ZNF225	61												+	+
GLSRHVRVHSGETTFKCEECGKGFYTNSQRY	ZNF225	401												+
IIHVRQKPSEGRTCKKSFSDVSVLDLHQQLQ	ZNF225	155												+
QCEDCGKSIVHSSCLKDQQRDQSGEKTSKCE	ZNF225	668												+
HQSLHRDTFHFLKEEKFWMMETATQREGNLG	ZNF225	64												+
RASSILNHKRLHGDEKPFKCEECGKRFTENS	ZNF225	594												+
WMMETATQREGNLGGKIQMEMETVSESGTHE	ZNF225	81												+
YRQDLYKHQIDHTGEKPYNCKECGKSFRWAS	ZNF225	370												+
YKHQIDHTGEKPYNCKECGKSFRWASGLSRH	ZNF225	375												+
___________MTTLKEAVTFKDVAVVFTEE	ZNF225	5												+
LTRFQDSMVNSFQFSKQDDMPCQVDAGLSII	ZNF225	126												+
VKPYKCEECGKGFNSKFNLDMHQRVHTGERP	ZNF225	552												+
EKPFRCDTCGKSFGLKSALNSHRMVHTGEKR	ZNF225	328												+
TNSQRYSHQRAHSGEKPYRCEECGKGYKRRL	ZNF225	426												+
QLYTHRRVHSGEKPFKCEECGKRFTQNSQLY	ZNF225	513												+
RNSHLQSHQRVHTGEKPYKCEECGKGFICSS	ZNF226	417												+
HLQSHQRVHTGEKPYKCEECGKGFICSSNLY	ZNF226	420												+
MIHTGQKSYQCNECKKPFSDLSSFDLHQQLQ	ZNF226	259												+
SEKSYRPNDYEKDNMKILTFDHNSMIHTGQK	ZNF226	235												+
RGKGFCYSPVLPVHQKVHVGEKLKCDECGKE	ZNF226	300												+
LTESQRLNRDQQISIKNKLCQCKKGVDPIGW	ZNF226	193												+
VENFRNLLSVGHPPFKQDVSPIERNEQLWIM	ZNF226	53												+
AFTEEELGLLGPAQRKLYRDVMVENFRNLLS	ZNF226	31												+
QLQSGEKSLTCVERGKGFCYSPVLPVHQKVH	ZNF226	287												+
QASSLQLHQSVHTGEKPYKCDVCGKVFSRSS	ZNF226	725												+
_____MNMFKEAVTFKDVAVAFTEEELGLLG	ZNF226	11												+
GNPEFPILRTQDSWRKTFLTESQRLNRDQQI	ZNF226	175												+
YSPVLPVHQKVHVGEKLKCDECGKEFSQGAH	ZNF226	306												+
RSAHLQAHQKVHTGDKPYKCDECGKGFKWSL	ZNF226	669												+
RDQQISIKNKLCQCKKGVDPIGWISHHDGHR	ZNF226	201												+
DLSSFDLHQQLQSGEKSLTCVERGKGFCYSP	ZNF226	278												+
HLQAHQKVHTGDKPYKCDECGKGFKWSLNLD	ZNF226	672												+
SLQLHQSVHTGEKPYKCDVCGKVFSRSSQLQ	ZNF226	728												+
CGKGFSQSSYLQIHQKAHSIEKPFKCEECGQ	ZNF226	551												+
ESQRLNRDQQISIKNKLCQCKKGVDPIGWIS	ZNF226	195												+
RFKCETCGKGFSQSSKLQTHQRVHTGEKPYR	ZNF227	534												+						+
GLIIHYRTHTGEKPYKCEECGKCFSQSSNFQ	ZNF227	353												+						+
NLRVHLGVHTREKLFKCEECGKGFSQSARLE	ZNF227	745												+						+
KTDTEPKPCKGNEYGKIISDGSNQKLPLGEK	ZNF227	233												+						+
QSSHLRTHQRIHPGEKLNRCHESGDCFNKSS	ZNF227	295												+						+
QIDVKNNLQIHEDFMKKSPFHEHIKTDTEPK	ZNF227	209												+						+
KGNEYGKIISDGSNQKLPLGEKPHPCGECGR	ZNF227	242												+						+
LSESQIQSRGKQIDVKNNLQIHEDFMKKSPF	ZNF227	198												+						+
QAAHFHIHQRVHTGEKPYKCDVCGKGFSHNS	ZNF227	434												+	+
YSPRLPLHPNVHTGEKCFSQSSHLRTHQRIH	ZNF227	276												+
IHEDFMKKSPFHEHIKTDTEPKPCKGNEYGK	ZNF227	218												+
TQRSSKHQNKMETLQKFALKYLSNQELSCWQ	ZNF227	103												+
RSLNLRHHQRVHTGEKPHICEECGKAFSLPS	ZNF227	714												+
NLQVHQNVHTGEKRFKCETCGKGFSQSSKLQ	ZNF227	521												+
LPFQPDMVSQLEAEEKLWMMETETQRSSKHQ	ZNF227	80												+
WMMETETQRSSKHQNKMETLQKFALKYLSNQ	ZNF227	97												+
RVHTGEKPHICEECGKAFSLPSNLRVHLGVH	ZNF227	723												+
SQNYDLPQKKQEKMTKFQEAVTFKDVAVVFS	ZNF227	18												+
RCDVCGKDFSYSSNLKLHQVIHTGEKPYKCE	ZNF227	564												+
CGNTYLSESQIQSRGKQIDVKNNLQIHEDFM	ZNF227	193												+
RVHTGEKPYKCKECGKGFSQASNLQVHQNVH	ZNF227	499												+
KKSPFHEHIKTDTEPKPCKGNEYGKIISDGS	ZNF227	224												+
VFSREELRLLDLTQRKLYRDVMVENFKNLVA	ZNF227	46												+
HFHIHQRVHTGEKPYKCDVCGKGFSHNSPLI	ZNF227	437												+
YSSNLKLHQVIHTGEKPYKCEECGKGFSWRS	ZNF227	574												+
CDKDFRHRSRLTYHQKVHTGKKL________	ZNF227	792												+
IDVKNNLQIHEDFMKKSPFHEHIKTDTEPKP	ZNF227	210												+
RVHSGEKPYKCEQCDKSFSQAIDFRVHQRVH	ZNF227	611												+
NKSSFHSYQSNHTGEKSYRCDSCGKGFSSST	ZNF227	322												+
QASNLQVHQNVHTGEKRFKCETCGKGFSQSS	ZNF227	518												+
RVHTGEKPYKCDVCGKGFSHNSPLICHRRVH	ZNF227	443												+
NHSFLLIHQRVHTGEKPYKCRECGKAFRWSS	ZNF229	788												+
TQSHLTRHKRVHTGEKPYRCPWCDYRSNCAE	ZNF229	1740												+
YSSGLLMHQRLHTGEKPYKCECGKSFGRSSD	ZNF229	537												+	+
ILIKHQKVHTGEKPYKCSECGKFFSRKSSLI	ZNF229	483												+
DFNIHFRVHTGEKPYKCEECGKGFSQASNLL	ZNF229	445												+
RSSDFNIHFRVHTGEKPYKCEECGKGFSQAS	ZNF229	442												+
HLQTHQRVHTVEKPFKCVECGKGFSRRSTLT	ZNF23	233												+						+
CTGLGKSISFDTKLVKHEIINSEERPFKCEE	ZNF23	99												+	+
SLLEKQQEVHSAGNIKKEKSNTIDGTVKDET	ZNF23	41												+
PYECNDCGKAFNVNAKLIQHQRIHTGEKPYE	ZNF23	264												+
PYQCKECGKGFNNNTKLIQHQRIHTGEKPYE	ZNF23	320												+
LKSHLNQHQRIHTGEKPFQCKECGMNFSWSC	ZNF23	799												+
KLIWHQRLHSGEKPFKCVECGKSFSYSSHYI	ZNF23	167												+
PYQCKECGKAFSINAKLTRHQRIHTGEKPFK	ZNF23	460												+
PYECTECGKAFSVKGKLIQHQRIHTGEKPYE	ZNF23	348												+
CEKCGRAFIHDFQLQKHQIIHTGEKPFKCEI	ZNF230	269												+
SEECGKGFTDSLDLHKHQIIHTGQKPYNCKE	ZNF230	325												+
QLQKHHRIHTGEKPFKCEICGKSFCLRSSLN	ZNF230	298												+
VGHQPFHPFHFLREEKFWMMETATQREGNSG	ZNF230	62												+
LRSSLNRHCMVHTAEKLYKSEKYGRGFIDRL	ZNF230	323												+
EKPYRCEECGKGYISKSGLNLHQRVHTGERP	ZNF230	376												+
RVHTGERPYNCKECGKSFSRASSILNHKKLH	ZNF230	399												+
RVHLREKLSKCDMRGKEFSQSSCLQTRERVH	ZNF230	203												+
MVHTAEKLYKSEECGKGFTDSLDLHKHQIIH	ZNF230	315												+
QSSYLSQHRRIHSGEKPFICKECGKAYGWCS	ZNF232	413							SENP7	+			+
PGPAHGPAQEEPWEKKESLGAAQEALSIQLQ	ZNF232	156												+
ALSIQLQPKETQPFPKSEQVYLHFLSVVTED	ZNF232	180												+
LQGTQGQEKMMMMGPKEEEQSCEYETRLPGN	ZNF232	28												+
VPGPAHGPAQEEPWEKKESLGAAQEALSIQL	ZNF232	155												+
SGEKPYKCSDCGKTFKQSSNLGQHQRIHTGE	ZNF232	314												+
QSSYLSQHRRIHSGEKPFICKECGKAYGWCS	ZNF232	386												+
HLVVHQRVHSGEKPYKCSDCGKTFKQSSNLG	ZNF232	305												+
YLHVHQRIHTGEKPYKCGMCGKSFSQTSHLQ	ZNF233	621							SENP7	+			+
YLKIHLKAHSVQKPFKCEECGQGFNQSSRLQ	ZNF234	457												+						+
ALNNHCMVHTGEKPYKCEDCGKCFTCSSNLR	ZNF234	317												+						+
HHPFKHDVFLLEKEKKLDIMKTATQRKGKSA	ZNF234	64												+						+
HLLTHQRVHSGEKPFKCEECGKSFSRSAHLQ	ZNF234	541												+
NLRIHQRVHTGEKPYKCEECGKCFIQPSQFQ	ZNF234	345												+
WASCLLKHQRVHSGEKPFKCEECGKGFYTNS	ZNF234	398												+
KIHAAGTFYENDENSKNIRELSEGGSSTR__	ZNF234	687												+
QASSLQLHQSVHTGEKPYKCDVCGKVFSRSS	ZNF234	622												+
LYWGQIWKQIASDLIKYEDSMISISRFPRQG	ZNF234	113												+
LENFRNLLSVGHHPFKHDVFLLEKEKKLDIM	ZNF234	53												+
TGEKPYKCGECGKGFKWSLNLDMHQRVHTGE	ZNF234	578												+
DIMKTATQRKGKSADKIQSEVETVPEAGRHE	ZNF234	81												+
CSSNLRIHQRVHTGEKPYKCEECGKCFIQPS	ZNF234	342												+
RIHTGEKPYNCEECGKVFSQASHLLTHQRVH	ZNF234	519												+
CGKGFSRRSTLTVHCKLHSGEKPYNCEECGR	ZNF234	252												+
HDVFLLEKEKKLDIMKTATQRKGKSADKIQS	ZNF234	69												+
WSLNLDMHQRVHTGEKPYTCGECGKHFSQAS	ZNF234	594												+
QSSRLQIHQLIHTGEKPYKCEECGKGFSRRA	ZNF234	482												+
SLQLHQSVHTGEKPYKCDVCGKVFSRSSQLQ	ZNF234	625												+
TTHTGQKFYQCDEYKKSFTDVFNFDLHQQLH	ZNF234	155												+
QAHRRIHTGEKPYVCKVCGKGFIYSSSFQAH	ZNF234	375												+
QSSHLQTHQRVHTVEKPFKCVECGKGFSRRS	ZNF234	230												+
CGKAFRQSSYLKIHLKAHSVQKPFKCEECGQ	ZNF234	448												+
KCEECGKGFSRRADLKIHCRIHTGEKPYNCE	ZNF234	500												+
HLQEHQRIHTGEKPFKCDTCGKNFRRRSALN	ZNF234	289												+
_____MTTFKEGLTFKDVAVVFTEEELGLLD	ZNF234	11												+
KCEVCGKAFRQSSYLKIHLKAHSVQKPFKCE	ZNF234	444												+
QSSNFQCHQRVHTEEKPYKCEECGKGFGWSV	ZNF235	378												+						+
SKLARSQDSMINIEGKSSQFPKHHDSPCQVG	ZNF235	125												+
ENQEFPTGKVPNSWSKIYLNETQNYQRSCKQ	ZNF235	181												+
DLNIHCRVHTGEKPYKCEVCGKGFTQRSHLQ	ZNF235	400												+
RNSHLVNHLRVHTGEKPFRCGQCEKRFSDFS	ZNF235	463												+
KLHTHQRVHTGEKPYKCEECGKGFSQRSHLL	ZNF235	499												+
LGELSCWQIKRHIASKLARSQDSMINIEGKS	ZNF235	111												+	+
WSAGLSAHQRVHTGEKPYTCQQCGKGFSQAS	ZNF235	677												+
AFTEEELGLLDSAQRKLYRDVMLENFRNLVS	ZNF235	31												+
_____________MTKFQEAVTFKDVAVAFT	ZNF235	3												+
NLHTHQRVHTEEKPYKCDECGKCFSLSFNLH	ZNF235	456												+
IVHKRDKVHSNSDCGKDTLKVSPLTQRSIHT	ZNF235	239												+
_____MTKFQEAVTFKDVAVAFTEEELGLLD	ZNF235	11												+
SKIYLNETQNYQRSCKQTQMKNKLCIFAPYV	ZNF235	195												+
LKVSPLTQRSIHTGQKTYQGNECEEAFNDSS	ZNF235	257												+
QSSNLQTHQRVHTGEKPYTCHECGKSFNQSS	ZNF235	341												+
RRLFVMEESTERKVIKGESCSENLQVKLVSD	ZNF239	108												+	+					+
LIIPTPDEEEKILRVKLEEDPDGEEGSSIPW	ZNF24	27	SUMO1				SENP5						+	+	+				+	+	+	+	+
QGSALILHQRIHSGEKPYGCVECGKAFSRSS	ZNF24	277												+	+					+		+
MGVPQIFKYGETCFPKGRFERKRNPSRKKQH	ZNF24	236												+	+					+			+
QSSNLFRHQRRHNAEKLLNVVKV________	ZNF24	361												+	+					+
SELDDPGQPVSLRRRKREVLVEDMVSQEEAQ	ZNF24	147												+	+							+
RHQRRHNAEKLLNVVKV______________	ZNF24	367												+	+					+
RIHTGEKPYECVQCGKSYSQSSNLFRHQRRH	ZNF24	342												+						+
RVHTGEKPYKCLECGKAFSQNSGLINHQRIH	ZNF24	314												+						+
RIHSGEKPYGCVECGKAFSRSSILVQHQRVH	ZNF24	286												+						+
QNSGLINHQRIHTGEKPYECVQCGKSYSQSS	ZNF24	333												+						+
HCDDDGRTENGALAPKQELPSALESHEVPGT	ZNF24	203												+	+			+
QGLPSSELDAVENQLKWASWELHSLRHCDDD	ZNF24	177												+	+
EEDSILIIPTPDEEEKILRVKLEEDPDGEEG	ZNF24	22												+	+
RNPSRKKQHICDECGKHFSQGSALILHQRIH	ZNF24	258												+
FPKGRFERKRNPSRKKQHICDECGKHFSQGS	ZNF24	249												+
CFPKGRFERKRNPSRKKQHICDECGKHFSQG	ZNF24	248												+
EYKVSDKTWEKSALLKHQIVHMGGKSYDYNE	ZNF248	341												+	+
QRSVLTKHQRIHTRVKALSTS__________	ZNF248	574												+
EKPYECKQCGKTFCVKSNLTEHQRTHTGEKP	ZNF248	448												+
LEKGFPSQCHPERKWKVDDVLESSQENEDDH	ZNF248	84												+
EKPYECTECGKAFCQKPHLTNHQRTHTGEKP	ZNF248	420												+
EKPFICNECGKSFCVKSNLIVHQRTHTGEKP	ZNF248	504												+
RISHLVQHQRTHTGEKPYECNACGKSFSRSS	ZNF248	360												+
HRSALTVHQRTHTGEKPFICNECGKSFCVKS	ZNF248	490												+
RKILREYKVSDKTWEKSALLKHQIVHMGGKS	ZNF248	336												+
EKTFECGECGKTFWEKSNLTQHQRTHTGEKP	ZNF248	392												+
QKPHLTEHQKTHTGEKPFECTECGKFFYVKA	ZNF25	228	SUMO1	SENP1				SENP6	SENP7				+
LVSVGYHVNKPNAVFKLKQGKEPWILEVEFP	ZNF25	59												+	+
QNMHLTEHQRTHTGEKPYACKECGKAFNKSS	ZNF25	296												+
TEHQRTHTGEKPYACKECGKAFNKSSSLTLH	ZNF25	301												+
GKTPLGRIDQENNETKQSFCLSPNSVDHREV	ZNF250	157												+	+							+
HRSTLMNHERIHTEEKPYACYECGKAFVQHS	ZNF250	416												+	+					+
RSSHLLQHQRIHTGEKPYVCSVCGKAFSQSS	ZNF250	220												+	+					+
ECETKGESQNTDLSPKPLISEQTVILGKTPL	ZNF250	110												+	+
LSPKPLISEQTVILGKTPLGRIDQENNETKQ	ZNF250	143												+	+
ECETKGESQNTDLSPKPLISEQTVILGKTPL	ZNF250	131												+	+
CGRAFNQHGHLIQHQKVHRKL__________	ZNF250	550												+
CTQQDSLSCPWECETKGESQNTDLSPKPLIS	ZNF250	120												+	+
KIHTGEKPHECLECRKAFTQLSHLIQHQRIH	ZNF250	285												+
CSVCGKAFSQSSVLSKHRRIHTGEKPYECNE	ZNF250	239												+
CGKAFRVSSDLAQHHKIHTGEKPHECLECRK	ZNF250	270												+
ERGEDPWVLDRKGAKKSQGLWSDYSDNLKYD	ZNF250	85												+
QHSHLIQHQRVHTGEKPYVCGECGHAFSARR	ZNF250	444												+
MAAARLLPVPAGPQAKLTFEDVAVLLSQDEW	ZNF250	16												+
HSTVLRSHQRVHTGEKPHRCNECGKTFSVKR	ZNF250	332												+
RTHTGEKPYECNSCGKAFSQYSVLIQHQRIH	ZNF250	509												+
METYGNVVSLGLPGSKPDIISQLERGEDPWV	ZNF250	62												+
ARRSLIQHERIHTGEKPFQCTECGKAFSLKA	ZNF250	472												+
RIHTGEKPYECNECGKAFRVSSDLAQHHKIH	ZNF250	257												+
NVHTGEKPYECSECGKTFSHRSTLMNHERIH	ZNF250	397												+
KKSQGLWSDYSECETKGESQNTDLSPKPLIS	ZNF250	99												+
RIHTGERPYVCPLCGKAFNHSTVLRSHQRVH	ZNF250	313												+
DRSVLIQHHNVHTGEKPYECSECGKTFSHRS	ZNF250	388												+
RIHTGEKPFQCTECGKAFSLKATLIVHLRTH	ZNF250	481												+
LKATLIVHLRTHTGEKPYECNSCGKAFSQYS	ZNF250	500												+
AKKSQGLWSDYSDNLKYDHTTACTQQDSLSC	ZNF250	98												+
RIHTGEKPYVCSVCGKAFSQSSVLSKHRRIH	ZNF250	229												+
VSSDLAQHHKIHTGEKPHECLECRKAFTQLS	ZNF250	276												+
AVPSGERPYMCVECGKCFGRSSHLLQHQRIH	ZNF250	201												+
QSSQLTLHQRVHTGEKPYDCGDCGKAFSRRS	ZNF251	487	SUMO1		SENP2							SUMO1-ΔGG	+	+
KKELSILNQKFSEEVKTPEFVSRRLLRDNAQ	ZNF251	114												+	+					+
QSSSLFLHHRVHTGEKPYVCNECGRAFGFNS	ZNF251	403												+	+					+
KLKERVGNSAGQSLNKPNIHKRVLTEATVGR	ZNF251	157												+	+					+
DILKSCQKDSEVGTKKELSILNQKFSEEVKT	ZNF251	100												+						+
QSSQLTPPQQTRVGEKPALNDGSKRYFIHIK	ZNF251	648												+						+
RIHTGEKPFGCGECGKAFSRSSTLIQHRIIH	ZNF251	300												+						+
RVHTGEKPYDCGDCGKAFSRRSTLIQHQKVH	ZNF251	496												+						+
NVVRLQRNKTGERVFKCDICSKTFKYNSDLS	ZNF251	210												+						+
RPTEDQIMHAGEKPYKCQECGNAFSGKSTLI	ZNF251	595												+						+
HGSSLTADGQIPTGEKHGRAFNHGANLILRW	ZNF251	542												+
KPALNDGSKRYFIHIKKIFQERHF_______	ZNF251	663												+	+
TVHTGEKSFGCNEYGKAFSPTSRPTEDQIMH	ZNF251	573												+
IQHQKVHSGETRKCRKHGPAFVHGSSLTADG	ZNF251	520												+
PTSRPTEDQIMHAGEKPYKCQECGNAFSGKS	ZNF251	592												+
GKSTLIQHQVTHTGQKPCHCSVYGKAFSQSS	ZNF251	620												+
DSEVGTKKELSILNQKFSEEVKTPEFVSRRL	ZNF251	108												+
VGNSAGQSLNKPNIHKRVLTEATVGRERSLG	ZNF251	162												+
LWVLNLLGAEEPDILKSCQKDSEVGTKKELS	ZNF251	88												+
PDILKSCQKDSEVGTKKELSILNQKFSEEVK	ZNF251	99												+
CGKAFSRRSTLIQHQKVHSGETRKCRKHGPA	ZNF251	509												+
NLVLHHHIHTGNKPFKCDECGKTFGLNSHLR	ZNF251	266												+
LENYGNVASLGFPVPKPELISQLEQGKELWV	ZNF251	60												+
HSSNLVLHHHIHTGNKPFKCDECGKTFGLNS	ZNF251	263												+
RVHTGEKPYQCVECGKAFSQSSQLTLHQRVH	ZNF251	468												+
TGERVFKCDICSKTFKYNSDLSRHQRSHTGE	ZNF251	219												+
LNSHLRLHRRIHTGEKPFGCGECGKAFSRSS	ZNF251	291												+
QQTRVGEKPALNDGSKRYFIHIKKIFQERHF	ZNF251	656												+
TLIQHRIIHTGEKPYKCNECGRGFSQSPQLT	ZNF251	322												+
YNSDLSRHQRSHTGEKPYECGRCGRAFTHSS	ZNF251	235												+
RIHTGEKPHECSHCGKAFSRSSSLIQHERIH	ZNF251	356												+
VTHTGQKPCHCSVYGKAFSQSSQLTPPQQTR	ZNF251	629												+
EKPYKCQECGNAFSGKSTLIQHQVTHTGQKP	ZNF251	606												+
HGANLILRWTVHTGEKSFGCNEYGKAFSPTS	ZNF251	564												+
QSPQLTQHQRIHTGEKPHECSHCGKAFSRSS	ZNF251	347												+
PALNDGSKRYFIHIKKIFQERHF________	ZNF251	664																		+
QSANLTTHKRIHTGEKPYRCEECGKAFKQSS	ZNF253	226												+
RSSHLTTHKRIHTGEKPYRCEECGRAFNRSS	ZNF253	315												+
RIHTGEKPYKCEECGKAFNRSSHLTTHKIIH	ZNF253	268												+
MLSQLTQHEIIHTGEKPYKCEECGKAFKKSS	ZNF254	130												+
VFSTLTKHKIIHTEEKPYKCEECGKAFNRSS	ZNF254	298												+
QLTQHEIIHTGEKPYKCEECGKAFKKSSNLT	ZNF254	133												+
YYSCLARHQRMHTGEKPYKCNVCGKVFIDSG	ZNF254	595												+
TLTKHKRIHTGEQPYKWEKFGKAFNRSSHLT	ZNF254	590												+
RIHTGEQPYKWEKFGKAFNRSSHLTTDKITH	ZNF254	596												+
TLTTHEIIHAGEKLYKCEECGEAFNRSSNLT	ZNF254	226												+
TEEKPYKCEKCGKAFKQSSILTNHKRIHTGE	ZNF254	515												+
CEECGKAFNWSSTLTKHKIIHTGEKPYKCEE	ZNF254	186												+
VRPHQCDECGKLFNRKYDLLIHQRVHTGERP	ZNF256	307												+
CSDCGKFFTFNSNLLKHQNVHKG________	ZNF256	620												+
VRSHECHECGKLFSRKFDLIVHERVHTGERP	ZNF256	447												+
TFEVSGKPFTCKEVGKDFLVRSRFLQQQAAH	ZNF256	175												+
RVHTGERPYECNECGKFFSQSSSLIRHRRSH	ZNF256	526												+
GTHHGQKLYTDGACRKQLQFTAYLHQHQKQH	ZNF256	125												+
CSECWKSFSNHSSLVKHRRVHTGERPYECSE	ZNF256	564												+
QQSTSPQRVSQVRIPKALPSPQKTNPCEICG	ZNF256	81												+
ERPYECSECGKSFTCKSYLISHWKVHTGARP	ZNF256	475												+
CSECGKSFSQSCHLIKHRRLHIGEGPYECSE	ZNF256	396												+
LQQQAAHTRKKSNRTKSAVAFHSVKNHYNWG	ZNF256	199												+
RIHSGERPYECSDCGKFFTFNSNLLKHQNVH	ZNF256	610												+
RSHTGERPYECSECWKSFSNHSSLVKHRRVH	ZNF256	554												+
KNHYNWGECVKAFSYKHVRVQHQGDLIRERS	ZNF256	223												+
LSSCTFEVSGKPFTCKEVGKDFLVRSRFLQQ	ZNF256	171												+
AFHSVKNHYNWGECVKAFSYKHVRVQHQGDL	ZNF256	218												+
RVHTGVRSHECHECGKLFSRKFDLIVHERVH	ZNF256	442												+
TLTQHKIIHTGEKPYKCEECGKAFNRSSYLI	ZNF257	432	SUMO1				SENP5						+
VKPYECSECGKAFSLKSPFVVHQRTHTGVKP	ZNF26	278												+						+
KTHDSSRQRLYNTRGKSLTQNSAPSRSYLRK	ZNF26	113												+						+
EKPYECNECEKAYPRKASLQIHQKTHSGEKP	ZNF26	446												+
ERPYECSKCERAFSAKSNLNAHQRVHTGEKP	ZNF26	194												+
EKPFKCSECGKAFTQKSSLSEHQRVHTGEKP	ZNF26	474												+
ERPYECSLCERAFCGKSQLIIHQRTHSTEKP	ZNF26	418												+
KNPDKFHGYEEPYFLKHQRAHSIEKNCVCSE	ZNF26	143												+
RKEQLTAHLRAHAGEKPYGCSECGKAFSSKS	ZNF26	376												+
LISVGYHGTKPDLIFKLEQGEDPWIINAKIS	ZNF26	45												+
IFKLEQGEDPWIINAKISRQSCPDGWEEWYQ	ZNF26	58												+
RKASLQIHQKTHSGEKPFKCSECGKAFTQKS	ZNF26	460												+
QNSAPSRSYLRKNPDKFHGYEEPYFLKHQRA	ZNF26	132												+
GKPYGCSECGKAYSWKSQLLLHQRSHTGVKP	ZNF26	250												+
ERSYACSVLGRLNLSKTHDSSRQRLYNTRGK	ZNF26	98												+
VHLRIHTGERPYECSKCERAFSAKSNLNAHQ	ZNF26	186												+
EKPYGCSECGKAFSSKSYLVIHRRTHTGERP	ZNF26	390												+
RMHTGEKPYQCSDCGKAFNMKTQLIVHQGVH	ZNF26	329												+
AKSNLNAHQRVHTGEKPYSCSECEKVFSFRS	ZNF26	208												+
WKSQLLLHQRSHTGVKPYECSECGKAFSLKS	ZNF26	264												+
EKPYQCSECGKAFSQKSHHIRHQRIHTH___	ZNF260	400												+
GKSNLTEHEKIHIGEKPYKCNECGTIFRQKQ	ZNF260	274												+
CGKAFSGKSNLTEHEKIHIGEKPYKCNECGT	ZNF260	268												+
QKSSLIRHQRSHTGEKPYTCKECGKAFSGKS	ZNF260	246												+
CNQCGRAFSQKQYLIKHQNIHTGKKPFKCSE	ZNF260	181												+
QMPTIIRHQKNHTGTKPYACKECGKAFNGKA	ZNF260	134												+
KKAYKCNKCGKAFSQKENFLSHQKHHTGEKP	ZNF260	95												+
SHQKHHTGEKPYECEKVSIQMPTIIRHQKNH	ZNF260	115												+
EKPYECNECRKTFSLKQNLVEHKKMHTGEKS	ZNF260	39												+
EKPYECKGCGKAFIQKSSLIRHQRSHTGEKP	ZNF260	232												+
EKPFECNQCGRAFSQKQYLIKHQNIHTGKKP	ZNF260	176												+
KMHTGEKSHECTECGKVCSRVSSLTLHLRSH	ZNF260	62												+
TKPYACKECGKAFNGKAYLTEHEKIHTGEKP	ZNF260	148												+
EKPYTCKECGKAFSGKSNLTEHEKIHIGEKP	ZNF260	260												+
IRHQRSHTGEKPYTCKECGKAFSGKSNLTEH	ZNF260	251												+
IIHQRIHTGEKPYECKGCGKAFIQKSSLIRH	ZNF260	223												+
CGKAFNGKAYLTEHEKIHTGEKPFECNQCGR	ZNF260	156												+
IRHQKNHTGTKPYACKECGKAFNGKAYLTEH	ZNF260	139												+
RIHTGEKPYQCSECGKAFSQKSHHIRHQRIH	ZNF260	395												+
QKENFLSHQKHHTGEKPYECEKVSIQMPTII	ZNF260	109															+
EEPLPLETARESPSFKLEPMETERSPGPRLQ	ZNF263	157	SUMO1		SENP2	SENP3		SENP6	SENP7				+	+	+					+		+
STPFLTNHGAHKAEKKLFECLTCGKSFRQGM	ZNF263	573												+	+					+
ASGPGSQEREGLLIVKLEEDCAWSQELPPPD	ZNF263	17												+	+									+
SSGRELGRPKELQPKKLHLCPLCGKNFSNNS	ZNF263	376												+	+					+
CKEGLSPRGPAPGEEKFENLEGVPSVCSENI	ZNF263	299												+	+
VGQGGKLWDPSVQSCKEGLSPRGPAPGEEKF	ZNF263	285												+	+
AVSDSTPFLTNHGAHKAEKKLFECLTCGKSF	ZNF263	569												+
HRSNLIRHQRIHTGEKPYTCHECGDSFSHSS	ZNF263	629												+
QALAGASSGRELGRPKELQPKKLHLCPLCGK	ZNF263	370												+
QELLGPSPQRDPQAVKERALSAPWLSLFPPE	ZNF263	187												+
AMYISQEEWGHQDPSKRALSRDTVQESYENV	ZNF263	238												+
AHKAEKKLFECLTCGKSFRQGMHLTRHQRTH	ZNF263	582												+
NRIRHLRTHTGERPYKCSECGESFSRSSRLM	ZNF263	660												+
IPSQEVPGTQVGQGGKLWDPSVQSCKEGLSP	ZNF263	275												+
SLTFPVRRSQAPRWDKEESYGIPVSRAARRA	ZNF263	100												+
KELQPKKLHLCPLCGKNFSNNSNLIRHQRIH	ZNF263	385												+
QNTHLTRHQRTHTGEKPYQCNICGKCFSCNS	ZNF263	460												+
RFLSLHRAHLGEEAHKCLECGKCFSQNTHLT	ZNF263	435												+
RTHTGEKPYQCNICGKCFSCNSNLHRHQRTH	ZNF263	469												+
HLTRHQRTHTGEKPYKCTLCGENFSHRSNLI	ZNF263	604												+
RAHLGEEAHKCLECGKCFSQNTHLTRHQRTH	ZNF263	441												+
HYSTYVLHERAHTGEKPFECKECGKAFSIRK	ZNF264	349												+						+
VLHERAHTGEKPFECKECGKAFSIRKDLIRH	ZNF264	354												+						+
HRSYLKRHQRIHTGEKPFVCSECGKAFTHCS	ZNF264	425												+	+
ECGKAFTHCSTFILHKRAHTGEKPFECKECG	ZNF264	446												+
RTTNLIRHFSIHTGEKPYECVECGKAFNRRS	ZNF264	433												+
SRSSSLTQHQRMHTGKNPISVTDVGRPFTSG	ZNF264	564												+
KKHLLAGHEKIHSGVKPYECTECGKTFIKST	ZNF264	229												+
NLIRHAIIHTGEKPYKCSECGKAFSRSSSLT	ZNF264	540												+
GHFRPGIDPQEKSPGKMSPECDGLGTADGVC	ZNF264	153												+
WSTNLIRHAIIHTGEKPYKCSECGKAFSRSS	ZNF264	537												+
ERPYECMECGKAFNRKSYLTQHQRIHSGEKP	ZNF264	271												+
VIHTGEKPFECLECGKAFNHRSYLKRHQRIH	ZNF264	406												+
HSSSLNNHMRTHSAKKPFTCMECGKAFKFPT	ZNF266	462												+						+
SAKKPFTCMECGKAFKFPTCVNLHMRIHTGE	ZNF266	474												+
RTCTGEKAFDCSDSGKSFINHSHLQGHLRTH	ZNF266	163												+
TEHLKTHTAKDPFECKICGKSFRNSSCLSDH	ZNF266	327												+
KTSTGEQRSVFSQCGKAFSLNPDVVCQRTCT	ZNF266	136												+
ESRTVQRGDFQASEWKVQLKTKELALQQDVL	ZNF266	43												+
EHTRTHTGEKPFECVKCGKAFAISSNLSGHL	ZNF266	412												+
SQHMKIHVGEKPYECKECGIAFTRSSQLTEH	ZNF266	299												+
GTHTGDNPYECKECGKAFTRSCQLTQHRKTH	ZNF266	247												+
RTHTGEKPYECKECGKAFSSSSSFRNHERRH	ZNF266	527												+
DLITFLEQRKEPWNVKSEETVAIQPDVFSHY	ZNF267	66												+	+					+			+
EECEGHNGCYDEKTFKYDQFDESSVESLFHQ	ZNF267	135												+	+
DVIQHRRIHTGQRPYKCEECGKAFNYRSYLT	ZNF267	633												+
ECGKVFNLNCSLYLTKQQQIDTGENLYKCKA	ZNF267	369												+
SQSSNLRKQIIHNEEKPYKCEKCGDSLNHSL	ZNF267	320												+
IIPTEEKPCKWKECGKVFNLNCSLYLTKQQQ	ZNF267	357												+
RSSCLTQHQTTHTGEKLYKCKVCSKSYARSS	ZNF267	462												+
KEFEEVFLQSMHGQEKQEQSYKCNKCVEVCT	ZNF267	262												+
HGSCDLENLHLRKRWKREECEGHNGCYDEKT	ZNF267	118												+
ILSSCAKSYNFDQYRKVFTHSSLLNQQEEID	ZNF267	167												+
CGKVFSRSSCLTQHRKIHTGENLYKCKVCAK	ZNF267	512												+
NVFIGEKNYHCNNSEKTLNQSSSPKNHQENY	ZNF267	223												+
RIHTGEKPYKCKACSKSFSDSSGLTVHRRTH	ZNF267	583												+
YLTTHQRSHTGERPYKCEECGKAFNSRSYLT	ZNF267	661												+
QSSSPKNHQENYFLEKQYKCKEFEEVFLQSM	ZNF267	242												+
TVHRRTHTGEKPYTCKECGKAFSYSSDVIQH	ZNF267	607												+
KIHTGENLYKCKVCAKPFTCFSNLIVHERIH	ZNF267	527												+
TTHTGEKLYKCKVCSKSYARSSNLIMHQRVH	ZNF267	471												+
SVESLFHQQILSSCAKSYNFDQYRKVFTHSS	ZNF267	158												+
YLTTHRRSHSGERPYKCEECGKAFNSRSYLI	ZNF267	717												+
HCNNSEKTLNQSSSPKNHQENYFLEKQYKCK	ZNF267	232												+
LKSQLIVHQRSHTGMKPYVCNECGKAFRSKS	ZNF268	415			SENP2					+			+
VPPLQERNSSWDRIRKLQGQESILGQGTPGL	ZNF268	27												+
RKDQLVSHQKTHSGQKPYVCNECGKAFGLKS	ZNF268	386												+
ENPYECHECGKAFSRKYQLISHQRTHAGEKP	ZNF268	568												+
EKPYECNECQKAFNTKSNLMVHQRTHTGEKP	ZNF268	428												+
IEKVLEWLFISQEQPKITKSWGPLSFMDVFV	ZNF268	73												+
SRQKPHKCGTHGKSLKYIDFTSDYARNNPNG	ZNF268	211												+
EKPFECSECQKAFNTKSNLIVHQRTHTGEKP	ZNF268	624												+
TKSNLMVHQRTHTGEKPYVCSDCGKAFTFKS	ZNF268	442												+
TVWKIDDLMDWHQENKDKLGSTAKSFECTTF	ZNF268	169												+
EKPYECTDCGKAFGLKSQLIIHQRTHTGEKP	ZNF268	596												+
VKPYGCSQCAKTFSLKSQLIVHQRSHTGVKP	ZNF268	680												+
TKSNLIVHQRTHTGEKPYSCNECGKAFTFKS	ZNF268	638												+
EKPYSCNECGKAFTFKSQLIVHKGVHTGVKP	ZNF268	652												+
NLTKHKIIHPEVNPYKCEECGKAFNQSLTLT	ZNF273	198												+
AFSTLTEHKRVHTGEKPYKCNECGKAFNWSS	ZNF273	419												+
CEDCGKVFSVFSVLTKHKIIHTGTKPYNCEE	ZNF273	242												+
VFSTLTKHKIIHTGAKPYKCEECGSAFRAFS	ZNF273	391												+
QSKIFQCDKYVKVLHKFSNSNIHKKRQTGKK	ZNF273	124												+
QSLTLTKHKKIHTEEKPYKCEDCGKVFSVFS	ZNF273	288																			+
APNSDIPEEEPAPSLKVQESSRDCALSSTLE	ZNF274	353												+
GVNGLAEHQRIHSGAKPYGCPHCGKLFRRSS	ZNF275	291							SENP7	+		SUMO1-ΔGG	+
PAKYSESTSATRHQMKGEDAQPQEMASTSFP	ZNF275	55												+
______________MKGEDAQPQEMASTSFP	ZNF275	2												+
SREKPFDCEECGRSFKVNTHLFRHQKLHTSE	ZNF275	219												+
FRHQKLHTSEKPFACKACSRDFLDRQELLKH	ZNF275	240												+
EPQPGPSRALENAAEKREQMEREAKPFECEE	ZNF275	170												+
LENAAEKREQMEREAKPFECEECGKRFKKNA	ZNF275	179												+
EHHFACKECGDTFRLKVLLVQHQRVHSEEKG	ZNF275	113												+
CGRSFKVNTHLFRHQKLHTSEKPFACKACSR	ZNF275	229												+
VNTHLFRHQKLHTSEKPFACKACSRDFLDRQ	ZNF275	235												+
CSQCGRVFKRRSALQKHQPTHHE________	ZNF275	422												+
TSQGRGTGTPVGAETKTLPSTDVAQPPSDSD	ZNF276	300												+
PGPPSPSVTTEGQAVKPEPT___________	ZNF276	610												+
CNKVFMIDRYLQRHVKLIHTEVRNYICDECG	ZNF276	487												+
TELDFACDQCGRRFEKAHNLNVHMSMVHPLT	ZNF276	565												+
QKRYLACHRRSHIDEKPYKCNECGKIFGHNT	ZNF28	269												+	+					+
YNSYLAKHSIIHTGEKPYKCNECGKVFNQQS	ZNF28	437												+						+
LQRQASHHIGDFCFQKIEKDIHGFQFQWKED	ZNF28	89												+	+
CKVCDKAFAYNSYLAKHSIIHTGEKPYKCNE	ZNF28	428												+	+
CKVCDKAFTCNSYLAKHTIIHTGEKPYKCNE	ZNF28	344												+
CNSYLAKHTIIHTGEKPYKCNECGKVFNRLS	ZNF28	353												+
FHSHLPELHIFQPEGKIGNQVEKSINNASSV	ZNF28	159												+
KEDETNDHAAPMTEIKELTGSTGQHDQRHAG	ZNF28	117												+
FQKIEKDIHGFQFQWKEDETNDHAAPMTEIK	ZNF28	102												+
STGQHDQRHAGNKHIKDQLGLSFHSHLPELH	ZNF28	137												+
LHIFQPEGKIGNQVEKSINNASSVSTSQRIC	ZNF28	166												+
YLACHRRSHIDEKPYKCNECGKIFGHNTSLF	ZNF28	272												+
MLENYRNLVSLDISSKCMMKEFSSTAQGNTE	ZNF28	52												+
NVHMREKSFQCIESGKSFNCSSLLKKHQITH	ZNF28	222												+
TSQRICCRPKTHISNKYGNNSLHSSLLTQKR	ZNF28	191												+
RKSHLETHKIIYTGGKPYKCKVCDKAFTCNS	ZNF28	325												+
CIESGKSFNCSSLLKKHQITHLEEKQCKCDV	ZNF28	232												+
SDSCLTEHQRVHTGEKPYMCNECGKVFSTKA	ZNF28	521												+
EKPYMCNECGKVFSTKANLACHHKLHTAEKP	ZNF28	535												+
CSSLLKKHQITHLEEKQCKCDVYGKVFNQKR	ZNF28	241												+
HSSLLTQKRNVHMREKSFQCIESGKSFNCSS	ZNF28	213												+
DKPYECEECDKVFSRKSHLETHKIIYTGGKP	ZNF28	311												+
ALHTADKPYECEECDKVFSRKSHLETHKIIY	ZNF28	306												+
QCIESGKSFNCSSLLKKHQITHLEEKQCKCD	ZNF28	231												+
NKYGNNSLHSSLLTQKRNVHMREKSFQCIES	ZNF28	205												+
QTSSLIIHRRLHTGEKPYKCNECGKTFSQMS	ZNF28	633																					+
RVLQCSKCRLQFLTLKEEIEHKTKDHQTFKK	ZNF280A	464												+
NIKFMNHMKHHLEFEKQRNDSWEDHTTCQHC	ZNF280A	324												+
HKGDGQPEQKTHTTFKCLSCVKVLKNIKFMN	ZNF280A	299												+
PAHVSQPANHVTSMAKAIMPVSLSEGRSTDS	ZNF280A	98												+
FKPINTNLDRANELAKTDILSLTSQNKTFDP	ZNF280B	261												+	+
GAPFPAAFPKDNIHFKPINTNLDRANELAKT	ZNF280B	247												+	+
TALSVGGINESPRVSKQLSTFEVNSINPKRA	ZNF280B	173												+	+
KYDHLRKDTARKLQPKSHETVTSEAVTVLPA	ZNF280B	89												+
TTFKCLSCVKVLKNVKFMNHVKHHLEFEKQR	ZNF280B	320												+
KCRLQFLTFKEKMEHKTQCHQMFKKPKQLEG	ZNF280B	479												+
DFYYGQHKGEGQPEQKTHTTFKCLSCVKVLK	ZNF280B	302												+
ESRSTDSPIIIEPLSKPDYRNSSPQVVPNNS	ZNF280B	123												+
ENPIVLLSDFYYGQHKGEGQPEQKTHTTFKC	ZNF280B	294												+
VSKQLSTFEVNSINPKRAKLRDGIIEGNSSA	ZNF280B	186												+
SAHQCSKCRLQFLTFKEKMEHKTQCHQMFKK	ZNF280B	473												+
ENTKNLLCPFCLKIFKTATPYMCHYRGHWGK	ZNF280B	442												+
FADVETHFRTCHENTKNLLCPFCLKIFKTAT	ZNF280B	430												+
HKGEGQPEQKTHTTFKCLSCVKVLKNVKFMN	ZNF280B	308												+
SCVKVLKNVKFMNHVKHHLEFEKQRNDSWEN	ZNF280B	326												+
FKEKMEHKTQCHQMFKKPKQLEGLPPETKVT	ZNF280B	487												+
NVKFMNHVKHHLEFEKQRNDSWENHTTCQHC	ZNF280B	333												+
SRRKKYDHLRKDTARKLQPKSHETVTSEAVT	ZNF280B	85												+
_MEQSCEEEKEPEPQKNIQETKQVDDEDAEL	ZNF280B	15												+
TCHENTKNLLCPFCLKIFKTATPYMCHYRGH	ZNF280B	439												+
_______MEQSCEEEKEPEPQKNIQETKQVD	ZNF280B	9												+
FETDQVLLQHMKDHHKPGEMPYVCQVCHYRS	ZNF280B	397												+
DILSLTSQNKTFDPKKENPIVLLSDFYYGQH	ZNF280B	278												+
HCCPDMITKFLGVIVKSERPCDEDKTDSETG	ZNF280C	273	SUMO1	SENP1	SENP2	SENP3	SENP5	SENP6	SENP7				+	+	+	+	+	+		+		+	+	+
FLGVIVKSERPCDEDKTDSETGKLIMLVNEF	ZNF280C	282	SUMO1		SENP2				SENP7				+	+	+
SERPCDEDKTDSETGKLIMLVNEFYYGRHEG	ZNF280C	289	SUMO1		SENP2				SENP7				+	+
QRKTHTCQVIIENVSKSTSTSEPTTGCSLK_	ZNF280C	723	SUMO1	SENP1	SENP2	SENP3	SENP5	SENP6	SENP7				+	+
NILNRGHSSSSSKGIKSEPHSPGIPEIFRTA	ZNF280C	75	SUMO1	SENP1	SENP2	SENP3	SENP5	SENP6	SENP7				+	+	+	+	+	+		+	+	+	+	+
QKRQRNRKNKMSLALKNIRCRRGIHKCIECH	ZNF280C	610	SUMO1	SENP1	SENP2	SENP3	SENP5	SENP6	SENP7		SUMO1-WT		+	+
SKSTSTSEPTTGCSLK_______________	ZNF280C	737	SUMO1	SENP1	SENP2	SENP3	SENP5	SENP6	SENP7				+											+
PAIFREGMKNTSYVLKHPSTSKVNSVTPKKP	ZNF280C	174	SUMO1		SENP2	SENP3	SENP5	SENP6	SENP7				+	+	+							+	+
CNVQFNLLDPLKYHMKHCCPDMITKFLGVIV	ZNF280C	257	SUMO1		SENP2	SENP3	SENP5	SENP6			SUMO1-WT		+
PLKYHMKHCCPDMITKFLGVIVKSERPCDED	ZNF280C	266	SUMO1				SENP5	SENP6	SENP7				+											+
PSNPVAASPRFHLVSKSSQSSVTVENASKPD	ZNF280C	113	SUMO1		SENP2	SENP3		SENP6	SENP7				+	+	+
LPPSQDIPAIFREGMKNTSYVLKHPSTSKVN	ZNF280C	167	SUMO1		SENP2	SENP3	SENP5	SENP6	SENP7				+	+	+					+		+	+
VSKSSQSSVTVENASKPDFTKNSQVGSDNSS	ZNF280C	126	SUMO1		SENP2	SENP3	SENP5	SENP6	SENP7				+	+	+					+
GAKVTIRASLGPLQSKLPTAPFGCAPGTSFL	ZNF280C	522	SUMO1										+	+	+
__MDDDKPFQPKNISKMAELFMECEEEELEP	ZNF280C	14	SUMO1										+	+	+
KKHSGTLRGITLVCLKCDFLADSSGLDRMAK	ZNF280C	689	SUMO1	SENP1	SENP2	SENP3	SENP5	SENP6	SENP7				+
GMKNTSYVLKHPSTSKVNSVTPKKPKTSEDV	ZNF280C	180	SUMO1		SENP2		SENP5	SENP6	SENP7				+	+	+
______MDDDKPFQPKNISKMAELFMECEEE	ZNF280C	10	SUMO1		SENP2	SENP3	SENP5		SENP7				+	+	+
AKPSYKQKRQRNRKNKMSLALKNIRCRRGIH	ZNF280C	604			SENP2	SENP3	SENP5	SENP6	SENP7	+			+	+	+					+
RSKTSKLHATTSTASKVNTSKPRGRIAKSKA	ZNF280C	574	SUMO1				SENP5	SENP6	SENP7		SUMO1-WT	SUMO1-ΔGG	+	+	+
NIRFMNHMKHHLELEKQNNESWENHTTCQHC	ZNF280C	343						SENP6		+			+	+
TFIKPKELEGLPPGAKVTIRASLGPLQSKLP	ZNF280C	509						SENP6	SENP7	+			+	+	+
ARNPRKSNASRSKTSKLHATTSTASKVNTSK	ZNF280C	564							SENP7	+			+	+	+
KTYTTFKCFSCSKVLKNNIRFMNHMKHHLEL	ZNF280C	326							SENP7	+			+
___________MDDDKPFQPKNISKMAELFM	ZNF280C	5												+	+			+		+		+
LFMECEEEELEPWQKKVEETQDEDDDELIFV	ZNF280C	33												+	+								+
VLKHPSTSKVNSVTPKKPKTSEDVPQINPST	ZNF280C	187												+	+
LKHPSTSKVNSVTPKKPKTSEDVPQINPSTS	ZNF280C	188												+	+
EDDDELIFVGEISSSKPAISNILNRGHSSSS	ZNF280C	55												+	+
AISNILNRGHSSSSSKGIKSEPHSPGIPEIF	ZNF280C	72												+	+
KLHATTSTASKVNTSKPRGRIAKSKAKPSYK	ZNF280C	579												+	+
LIGSPPVTSSQVMLSKGTNTSSPYDAGADYL	ZNF280C	221												+
SSPYDAGADYLRACPKCNVQFNLLDPLKYHM	ZNF280C	241																		+
LFMECEEEELEPWQKKVKEVEDDDDDEPIFV	ZNF280D	19	SUMO1										+	+	+
KVSVCIPTSEHLSELKKEAPAKEQEPVSKEI	ZNF280D	727			SENP2					+			+	+	+					+		+	+	+
ESRSSDSSVIVQPFSKPGYITNSSRVVSNKS	ZNF280D	113												+	+					+			+
MECEEEELEPWQKKVKEVEDDDDDEPIFVGE	ZNF280D	21												+	+					+			+
ESVSGANSSAVLPSVKSPSVTSSQAMLAKGT	ZNF280D	197												+	+					+			+
GLKNGALSRGITAAFKPTSQHYTNPTSNPVP	ZNF280D	74												+	+					+
NILNRVNPSSYSRGLKNGALSRGITAAFKPT	ZNF280D	61												+	+					+
SVKSPSVTSSQAMLAKGTNTSSNQSKNGTPF	ZNF280D	210												+	+					+
QAMLAKGTNTSSNQSKNGTPFPRACPKCNIH	ZNF280D	220												+	+					+
EFSSTVNKNTTIDSEKGKLIMLVNDFYYGKH	ZNF280D	279												+						+
KYCCPDMINNFLGLAKTEFSSTVNKNTTIDS	ZNF280D	262												+	+
LFMECEEEELEPWQKKVKEVEDDDDDEPIFV	ZNF280D	32												+	+
LSKRPSTSEVNNVNPKKPKPSESVSGANSSA	ZNF280D	176												+	+
SKPGYITNSSRVVSNKSSELLFDLTQDTGLS	ZNF280D	127												+	+
RPSTSEVNNVNPKKPKPSESVSGANSSAVLP	ZNF280D	179												+	+
SKRPSTSEVNNVNPKKPKPSESVSGANSSAV	ZNF280D	177												+	+
ISASASTLQLSPPRTKNITAKNPAKSNTSKP	ZNF280D	537												+	+
NNPSTTEATVDLEDEKERS____________	ZNF280D	963												+	+
ESRSSDSSVIVQPFSKPVSVSKTIRPAQGSI	ZNF280D	126												+
PNTSKPNGSKSKYKPKISNMQKKQSTLASSN	ZNF280D	577												+	+
NFLGLAKTEFSSTVNKNTTIDSEKGKLIMLV	ZNF280D	271												+	+
PTLSMAGMSESSFLSKRPSTSEVNNVNPKKP	ZNF280D	163												+	+
FETEHVLLQHMKDNHKPGEMPYVCQVCNYRS	ZNF280D	399												+
ELFMECEEEELEPWQKKVKEVEDDDDDEPIF	ZNF280D	18												+
EKGKLIMLVNDFYYGKHEGDVQEEQKTHTTF	ZNF280D	293												+
MQKKQSTLASSNKKSKVNTALRNLRYRRGIH	ZNF280D	596												+
STLQLSPPRTKNITAKNPAKSNTSKPNTVKS	ZNF280D	542												+
PTSEHLSELKKEAPAKEQEPVSKEIARPNMA	ZNF280D	733												+
CLKILKNNIRFMNHMKHHLELEKQSSESWEN	ZNF280D	328												+
FSDVETHFRTSHENTKNLLCPFCLKVIKIAT	ZNF280D	432												+
SKPNTSKPNGSKSKYKPKISNMQKKQSTLAS	ZNF280D	575												+
QKNLETSSAFQSSSQKLTSQKEQKNLESSTG	ZNF281	787	SUMO1	SENP1	SENP2	SENP3	SENP5	SENP6	SENP7				+	+	+			+		+
LQSILDQYSNKSESQKEDPFNIAEPRVDLHT	ZNF281	622	SUMO1	SENP1	SENP2	SENP3	SENP5	SENP6	SENP7				+	+	+					+			+
AAEPPPPPAPDMTFKKEPAASAAAFPSQRTS	ZNF281	102	SUMO1										+	+
QGQISSNYDDAMQFSKKRRYLPTASSNSAFS	ZNF281	539	SUMO1										+	+	+					+
TYQIENFAQAFGSQFKSGSRVPMTFITNSNG	ZNF281	840	SUMO1						SENP7				+	+	+					+
SSRRKTKSKSIAIENKEQKTGKTNESQISNN	ZNF281	416	SUMO1										+	+	+					+
QTPSNDKASMLQEYSKYLQQAFEKSTNASFT	ZNF281	670					SENP5			+			+	+	+					+
IDSSALNAEIKSCHDKSGIPDEVLQSILDQY	ZNF281	599					SENP5			+			+	+	+
GQISSNYDDAMQFSKKRRYLPTASSNSAFSI	ZNF281	540	SUMO1					SENP6					+
QKYHMERHKRTHSGEKPYKCDTCQQYFSRTD	ZNF281	343						SENP6		+			+	+
SQRTSWGFLQSLVSIKQEKPADPEEQQSHHH	ZNF281	128												+	+			+		+		+	+	+
EEPKQDTNVKKAKRPKPESQGIKAKRKPSAS	ZNF281	225												+	+			+		+		+	+
AFQSSSQKLTSQKEQKNLESSTGFQIPSQEL	ZNF281	795												+	+			+		+			+
VSPLPDIVGQKSLSGKPSGSLGIVSNNSVET	ZNF281	498												+	+					+			+
GIIGTGIDELQKRVPKLIFKKGSRKNTDKNY	ZNF281	464												+	+					+				+
IHSREKPFGCDQCSMKFIQKYHMERHKRTHS	ZNF281	325												+	+					+				+
PAAEPPPPPAPDMTFKKEPAASAAAFPSQRT	ZNF281	101												+	+									+
DRLLKHRRTCGEVIVKGATSAEPGSSNHTNM	ZNF281	373												+	+					+
SSSSRTDDHHGTEEPKQDTNVKKAKRPKPES	ZNF281	213												+	+					+
SLVGDGEGAILSPSQKPHICDHCSAAFRSSY	ZNF281	259												+	+					+
LSQGNTSSSRRKTKSKSIAIENKEQKTGKTN	ZNF281	409												+	+					+
______________MKIGSGFLSGGGGTGSS	ZNF281	2												+	+					+
NVKKAKRPKPESQGIKAKRKPSASSKPSLVG	ZNF281	232												+	+					+
VPKLIFKKGSRKNTDKNYLNFVSPLPDIVGQ	ZNF281	477												+	+					+
NYLNFVSPLPDIVGQKSLSGKPSGSLGIVSN	ZNF281	493												+	+			+
HMERHKRTHSGEKPYKCDTCQQYFSRTDRLL	ZNF281	346												+						+
IPDEVLQSILDQYSNKSESQKEDPFNIAEPR	ZNF281	617												+	+
PAAEPPPPPAPDMTFKKEPAASAAAFPSQRT	ZNF281	65												+	+
SSSGGIIGTGIDELQKRVPKLIFKKGSRKNT	ZNF281	460												+	+
QEENLSPGTQTPSNDKASMLQEYSKYLQQAF	ZNF281	661												+	+
FQIPSQELASQIDPQKDIEPRTTYQIENFAQ	ZNF281	818												+	+
EKPFGCDQCSMKFIQKYHMERHKRTHSGEKP	ZNF281	329												+	+
ERPFQCSQCSMGFIQKYLLQRHEKIHSREKP	ZNF281	301												+	+
ESQGIKAKRKPSASSKPSLVGDGEGAILSPS	ZNF281	242												+	+
AAEPPPPPAPDMTFKKEPAASAAAFPSQRTS	ZNF281	66												+
DDHHGTEEPKQDTNVKKAKRPKPESQGIKAK	ZNF281	219												+	+
TGIDELQKRVPKLIFKKGSRKNTDKNYLNFV	ZNF281	468												+	+
TSSAFQSSSQKLTSQKEQKNLESSTGFQIPS	ZNF281	792												+
RKTKSKSIAIENKEQKTGKTNESQISNNINM	ZNF281	419												+
CSMGFIQKYLLQRHEKIHSREKPFGCDQCSM	ZNF281	309												+	+
HGTEEPKQDTNVKKAKRPKPESQGIKAKRKP	ZNF281	222												+
NNSVETIGLLQSTSGKQGQISSNYDDAMQFS	ZNF281	523												+
TNMMSDVSEPCSTRVKTPTSQSYR_______	ZNF281	887												+	+
QKYLLQRHEKIHSREKPFGCDQCSMKFIQKY	ZNF281	315												+
AKRPKPESQGIKAKRKPSASSKPSLVGDGEG	ZNF281	236												+
LQKRVPKLIFKKGSRKNTDKNYLNFVSPLPD	ZNF281	473												+
SMLQEYSKYLQQAFEKSTNASFTLGHGFQFV	ZNF281	678												+
ITDSPISAQDLLSRIKQEEHQCVWDQQDLAD	ZNF282	331	SUMO1		SENP2	SENP3	SENP5						+	+
GAEPLVPAQDASSQVKREDTLCVRGQRGLEE	ZNF282	293												+	+
NYKTLMSLDAEGSVPKPDAPVQAEPREEPCV	ZNF282	245												+
KNLDEWQKELYNNLVKENYKTLMSLDAEGSV	ZNF282	228												+
EWQKELYNNLVKENYKTLMSLDAEGSVPKPD	ZNF282	232												+
ISLWTVVAAIQAVERKVDAQASQLLNLEGRT	ZNF282	111												+
FWVLRLPPGSKGEAPKVPVTFVDIAVYFSED	ZNF282	195												+
NSESLISAHDILSWIKQEEQPYPWGPRDSMD	ZNF282	369																+
CKECGKAFSWGSSLVKHERVHTGEKSHECKE	ZNF283	476												+	+					+
CKECGKTFSWGSSLVKHERIHTGEKPYECKE	ZNF283	280												+	+					+
CKECGKAFFWGSSLAKHEIIHTGEKPYKCKE	ZNF283	336												+
SGYQLSVHQRFHTGEKLYQRKEFGKTFTCGS	ZNF283	625												+
CGKAFSRGYHLSQHQKIHTGEKPFECKECGK	ZNF283	451												+
CGKAFSRGYHLTQHQKIHTGEKPFKCKECGK	ZNF283	563												+
LYQRKEFGKTFTCGSKLVHERTHSNDKPYKY	ZNF283	641												+
WGSSLAKHEIIHTGEKPYKCKECGKAFSRGY	ZNF283	345												+
IFRNNWKCKSIFEGLKGHQEGYFSQMIISYE	ZNF283	168												+
SYVCKECGKACSHGSKLVQHERTHTAEKHFE	ZNF283	221												+
QMIISYEKIPSYRKSKSLTPHQRIHNTEKSY	ZNF283	192												+
VQHERTHTAEKHFECKECGKNYLSAYQLNVH	ZNF283	238												+
RTHTAEKHFECKECGKNYLSAYQLNVHQRFH	ZNF283	242												+
KIHTGEKPFECKECGKAFSWGSSLVKHERVH	ZNF283	466												+
IFEINFSQWEMKDKSKTLGLEASIFRNNWKC	ZNF283	145												+
KSKSLTPHQRIHNTEKSYVCKECGKACSHGS	ZNF283	205												+
IIHIGETPSEHGKCKKFFSDVSILDLHQQLH	ZNF284	154												+						+
ALNSHCMDHTKEKLYKCEECGRSFTCRQDLC	ZNF284	344												+						+
SRSNLNRHSMVHMQEKSFRCDTCSNSFGQRS	ZNF284	313												+
HLQIHQRIHTGEKPFKCEQCGKGFSRRSGLY	ZNF284	233												+
SDVSILDLHQQLHSGKISHTCNEYRKRFCYS	ZNF284	172												+
VFTEEELGLLDVSQRKLYRDVMLENFRNLLS	ZNF284	31												+
_____MTMFKEAVTFKDVAVVFTEEELGLLD	ZNF284	11												+
DLHQRVHTGERPYNCKECGKSFRWASGILRH	ZNF284	458												+
CLSRHQRVHNGETTFKCDGCGKRFYMNSQGH	ZNF284	400												+
HQLSHRDTFHFQREEKFWIMETATQREGNSG	ZNF284	64												+
RRSGMYVHCKLHTGEKPHICEECGKAFIHNS	ZNF284	257												+
PFKCEECGKRFTENSKLRFHQRIHTGEKPYK	ZNF284	497												+
CGKSFSRRSGMYVHCKLHTGEKPHICEECGK	ZNF284	251												+
WASTHLTHQRLHSREKLFQCEDCGKSSEHSS	ZNF284	537												+
CRQDLCKHQMDHTGDKPYNCNVCGKGFRWSS	ZNF284	369												+
FGQRSALNSHCMDHTKEKLYKCEECGRSFTC	ZNF284	339												+
KVHMGEKRYKCDVCSKAFSQNSQLQTHQRIH	ZNF284	210												+
MDHTGDKPYNCNVCGKGFRWSSCLSRHQRVH	ZNF284	378												+
EELYKCQKCGKGYISKFNLDLHQRVHTGERP	ZNF284	439												+
___________MTMFKEAVTFKDVAVVFTEE	ZNF284	5												+
HSSCLQDQQSDHSGEKTSKCEDCGKRYERRL	ZNF284	565												+
WASGILRHKRLHTGEKPFKCEECGKRFTENS	ZNF284	481																		+
AWQSLTQVLTPESWRKANIMTEPQNSQGRYK	ZNF285	159												+
SGKTPYEFHEWPMGCKQSSDLPRYQKVSSGD	ZNF285	305												+
EDPGRHPSCGKNLGMKSTVEKRNAAHVLPQP	ZNF285	223												+
PQNSQGRYKGIYMEEKLYRRAQHDDSLSWTS	ZNF285	181												+
YHSVLIRHQRVHTGEKPYTCNECGKSFSHRA	ZNF286A	259												+
CNECDKAFIHSSALIKHQRTHTGEKPYKCQE	ZNF286A	361												+
TFKDVAMDFTPEEWGKLDPAQRDVMLENYRN	ZNF286A	51												+
TGEKPFRCNECGKSFKCSSSLIRHQRVHTEE	ZNF286A	494												+
LENGKEPLKLERKAPKSSYSDMETRPQSKDS	ZNF286A	97												+
VEDMSKLTKEETHTIKLEDSYDYDDRLERRG	ZNF287	258												+
KHSNLIVQFDTQLDNKTSVYNEGRATFNHVS	ZNF287	331												+
HSSSLINHQRVHTGEKPYICNECGKTFSQST	ZNF287	499												+
EEESEAGKESEETETKQTLKEFRCQVSDCSR	ZNF292	2161												+				+
VVHLEADHGIGLRASKTEEDGVYKCDCEGCD	ZNF292	2244												+
QKLNNVNNQLFMTDVKENFKTSLESHTVLAP	ZNF292	1698												+	+
LKDCTELVLKQLQEMKPTVSLKKLEVHSNDP	ZNF292	2684												+
KITTTNENQKTNTVAKQEQRPIKKNSLYSTD	ZNF292	624												+
TAAASSSSVTRDLSLKTEDDQKDMSRLPAKR	ZNF295	469	SUMO1		SENP2	SENP3	SENP5	SENP6	SENP7				+
LPEDLSLSKQLKIQVKEEPVEEAEEEAPEAS	ZNF295	678	SUMO1		SENP2	SENP3	SENP5	SENP6	SENP7				+
LKGQLCDVLLIVGDQKFRAHKNVLAASSEYF	ZNF295	40	SUMO1		SENP2	SENP3	SENP5	SENP6	SENP7				+
STDREGASPVTEVRIKTEPSSPLSDPSDIIR	ZNF295	430	SUMO1		SENP2	SENP3							+
SSVTRDLSLKTEDDQKDMSRLPAKRRFQADR	ZNF295	475			SENP2					+			+
NPDDEMEMQDLVIELKPEPDAQPQQAPRLGP	ZNF296	35												+	+
FRGPSRGQGSEREELKALSCLRCGKQFTVAW	ZNF296	155												+
DAQPQQAPRLGPFSPKEVSSAGRFGGEPHHS	ZNF296	54												+	+
_____MEMQDLVIELKPEPDAQPQQAPRLGP	ZNF296	11												+
TCPVCKKTLSSFSNLKVHMRSHTGERPYACD	ZNF296	247												+
VAAAVSAVVGPAAEAKSPRASGSGLTRRSPT	ZNF296	217												+
QTFPLEAITAFMDHKKLGCQLFRGPSRGQGS	ZNF296	134												+
PYACDQCPYACAQSSKLNRHKKTHRQVPPQS	ZNF296	273												+
LQTFPLEAITAFMDHKKLGCQLFRGPSRGQG	ZNF296	133												+
PYTCEFCNYACAQSSKLNRHRRMHGMTPGST	ZNF296	428												+
VPFGLRATLDKHLRQKHPEAAGEA_______	ZNF296	467												+
GAITTEQRTDPANSQKASPKKMPKSGGKSRG	ZNF296	368												+
TPLTPNYPDRQPWTDKHPDLLTCGRCLQTFP	ZNF296	107												+
LKRPLGNSPGERLNRKMPDFGQVTVEEKLTP	ZNF3	151												+	+					+			+
VTVEEKLTPRGERSEKYNDFGNSFTVNSNLI	ZNF3	173												+	+					+
QGLKFKEAYEREVSLKRPLGNSPGERLNRKM	ZNF3	137												+						+
GVLLGRFQKDISQGLKFKEAYEREVSLKRPL	ZNF3	125												+	+					+
YSSALVRHQRIHTGEKPLNGIGMSKSSLRVT	ZNF3	422												+	+					+
LLGRFQKDISQGLKFKEAYEREVSLKRPLGN	ZNF3	127												+						+
SEDTRSHGVLLGRFQKDISQGLKFKEAYERE	ZNF3	118												+						+
RLPVGDRPHKCDECSKSFNRTSDLIQHQRIH	ZNF3	207												+						+
LNRKMPDFGQVTVEEKLTPRGERSEKYNDFG	ZNF3	163												+	+
RIHTGEKPLNGIGMSKSSLRVTTELNIREST	ZNF3	431												+	+
______MLAAALLKAKSQELVTFEDVAVYFI	ZNF3	10												+
________MLAAALLKAKSQELVTFEDVAVY	ZNF3	8												+
VSQEPQALLDSALPSKVPAFSDKDSLGDEML	ZNF3	23												+
LLDSALPSKVPAFSDKDSLGDEMLAAALLKA	ZNF3	30												+
RIHTGEKPYECNECGKAFSQSSHLIQHQRIH	ZNF3	235												+
QSSHLYQHQRIHTGEKPYECMECGGKFTYSS	ZNF3	366												+
WSSTLTHHQRIHTGEKPYACNECGKAFSRSS	ZNF3	310												+
RIHTGEKPYECNECGKTFSWSSTLTHHQRIH	ZNF3	291												+
DKDSLGDEMLAAALLKAKSQELVTFEDVAVY	ZNF3	44												+
RIHTGEKPYACNECGKAFSRSSTLIHHQRIH	ZNF3	319												+
DSLGDEMLAAALLKAKSQELVTFEDVAVYFI	ZNF3	46												+
IHTGEKPYECMECGGKFTYSSGLIQHQRIHT	ZNF3	376												+
RIHTGEKPYECNECGKAFSQSSHLYQHQRIH	ZNF3	347												+
NLISHQRLPVGDRPHKCDECSKSFNRTSDLI	ZNF3	201												+
RIHTGENPYECSECGKAFRYSSALVRHQRIH	ZNF3	403												+
RIHTGEKPYECSDCGKTFSCSSALILHRRIH	ZNF3	263												+
VQHQRIHTSEKPYECKECGKAFSTSSPLAKH	ZNF30	291												+	+
PRECQEYGKTLCQDSKPVQHERIHSSEKPNR	ZNF30	134												+
QSSHLVPHQRIHTGEKPLKCNECEKAFRQHS	ZNF30	293												+
PYECGECGKAFLVYGKLTRHQSTHTGEKPFG	ZNF30	246												+
LSSFLHAHQRIHAEIKPYGCKECGRTFSRAS	ZNF30	370												+
FRNTQSLIQYQNVETKEKSCVCVTCGKAFAK	ZNF300	265												+						+
SIQRFHKYDAFKKNLKPNIDLPSCYKSNSRK	ZNF300	195												+						+
WIYPDEYQADGRQDRKSNLHNSQSCILGTVS	ZNF300	91												+
QKSQLTVHQRIHTVVKS______________	ZNF300	603												+
LVSMGYPVSKPDVISKLEQGEEPWIIKGDIS	ZNF300	59												+
EKPYDCSECGKAFSQKSSLIIHQRVHTGEKP	ZNF300	337												+
EKPYICAECGKAFSQKSDLVLHQRIHTGERP	ZNF300	561												+
EKPYECSECGKAFSQKSPLIIHQRIHTGEKP	ZNF300	365												+
FQECIETDISIQRFHKYDAFKKNLKPNIDLP	ZNF300	186												+
EKPYKCAQCEEAFSRKTELITHQLVHTGEKP	ZNF300	449												+
EKPYECRECGKAFSQKSQLIIHHRAHTGEKP	ZNF300	393												+
VTFVNSKTVTEASGHKYNPLGKIFQECIETD	ZNF300	163												+
KKPYDCGACGKAFSEKFHLVVHQRTHTGEKP	ZNF300	309												+
FKKNLKPNIDLPSCYKSNSRKKPDQSFGGGK	ZNF300	205												+
ERPYQCAICGKAFIQKSQLTVHQRIHTVVKS	ZNF300	589												+
LENYSHLVSMGYPVSKPDVISKLEQGEEPWI	ZNF300	53												+
EKPYKCSECGKAFCQKSHLIGHQRIHTGEKP	ZNF300	505												+
_____MMKSQGLVSFKDVAVDFTQEEWQQLD	ZNF300	11												+
RTHTGEKPYDCSECGKAFSQKSSLIIHQRVH	ZNF300	332												+
EKPYICTECGKAFSQKSHLPGHQRIHTGEKP	ZNF300	533												+
QKSHLPGHQRIHTGEKPYICAECGKAFSQKS	ZNF300	547																		+
KYDILKKNLSKKSVIKSERINGGKKLLNSNK	ZNF302	164												+	+
YDEDSPQPVTMEKVVKQSYEFSNSNKNLEYT	ZNF302	105												+	+
TLSEPQNNSAEGNSHKYDILKKNLSKKSVIK	ZNF302	149												+
PKKSVIKNEKVNGGKKLLNSNKSGAAFSQGK	ZNF302	252												+
SKKSVIKSERINGGKKLLNSNKSGAAFNQSK	ZNF302	173												+
KSERINGGKKLLNSNKSGAAFNQSKSLTLPQ	ZNF302	179												+
SFSFLVQHQSIHTEEKPFEV___________	ZNF302	396												+
REKIYTCSECGKAFGKQSILSRHWRIHTGEK	ZNF302	213												+
KLLNSNKSGAAFNQSKSLTLPQTCNREKIYT	ZNF302	188												+
HGSSLTRHQISHSGEKPYKCIECGKAFSHGS	ZNF302	256												+
KDWESRWENKELSTKKDIYDEDSPQPVTMEK	ZNF302	87												+
LEYTECDTFRSTFHSKSTLSEPQNNSAEGNS	ZNF302	132												+
GNSHKYDILKKNLSKKSVIKSERINGGKKLL	ZNF302	160												+
HEEWGWLSSAQRDLYKDVMVQNYENLVSVAG	ZNF302	74												+
LSVTKPYVIMLLEDGKEPWMMEKKLSKDWES	ZNF302	61												+
KDIYDEDSPQPVTMEKVVKQSYEFSNSNKNL	ZNF302	102												+
MEKKLSKDWESRWENKELSTKKDIYDEDSPQ	ZNF302	81												+
STHTGEKPYECMNCGKSFSRVSHLIEHLRIH	ZNF302	372												+
CGKAFIHSSSLIHHQKSHTGEKPYECRECGK	ZNF302	334												+
RIHTGEKPYECRECGKTFSHGSSLTRHLISH	ZNF302	316												+
QTCNREKIYTCSECGKAFGKQSILNRHWRIH	ZNF302	288												+
SQGKSLTLPQTCNREKIYTCSECGKAFGKQS	ZNF302	279												+
RIHTQEKRYECRICGKAFIHSSSLIHHQKSH	ZNF302	321												+
LYEDSPQPVTMEKVVKQSYEFSNSNKNLEYT	ZNF302	183																		+
CGNVFKEKSALINHRKIHSGEISHVCKECGK	ZNF304	229												+						+
RNSGLILHQRVHTGEKPYVCSECGKAYSRSS	ZNF304	571												+
KRHYTCSECGKAFSRKDTLVQHQRVHTGERS	ZNF304	277												+
AHECNSFGGPLAASLKLV_____________	ZNF304	615												+
ARPYECSECGKAFSRKDTLVQHQKIHTGERP	ZNF304	445												+
DILHLAEHQGSHLTQKLCTRGLCRRRFSFSA	ZNF304	73												+
CIECGKFFSHNSSLIKHRRVHTGARSYVCSK	ZNF304	394												+
VCKECGKAFIHLHHLKMHQKFHTGKRHYTCS	ZNF304	253												+
GDYDGQMLFSCGDEGKAFLDTFTLLDSQMTH	ZNF304	188												+
KIHTGERPYECGECGKFFSHSSNLIVHQRIH	ZNF304	468												+
KVHTGARPYECSECGKFFSRNSGLILHQRVH	ZNF304	552												+
RFHTGERPYECSECGKFFSQSSHLIEHWRIH	ZNF304	356												+
IIHTGARPYECSECGKAFSRKDTLVQHQKIH	ZNF304	440												+
ECGKAYISSSHLVQHKKVHTGARPYECSECG	ZNF304	536												+
KHRRVHTGARSYVCSKCGKAFGCKDTLVQHQ	ZNF304	409												+
VRPFRCLPCGNVFKEKSALINHRKIHSGEIS	ZNF304	221												+
CGKAYISSSHLVQHKKVHTGARPYECSECGK	ZNF304	537												+
RVHTGERSYDCSECGKAYSRSSHLVQHQRIH	ZNF304	300												+
ARSYVCSKCGKAFGCKDTLVQHQIIHTGARP	ZNF304	417												+
CGKAFIHLHHLKMHQKFHTGKRHYTCSECGK	ZNF304	257												+
KFHTGKRHYTCSECGKAFSRKDTLVQHQRVH	ZNF304	272												+
EKHYGCPQCGKDFSIKAELTKHRRIHTEEKR	ZNF311	455												+
DSRDPKVREVCVQDVKLENQWETSIREKLRE	ZNF311	190												+
LSKNLNPNSKHSQCNKVLIAQKLHECARCGK	ZNF311	239												+
CPQCGKDFSIKAELTKHRRIHTEEKRYRCEE	ZNF311	460												+
FENGEAYWMKFNSLLKVDSRDPKVREVCVQD	ZNF311	173												+
TRNRLCMHQLIHTGEKPYKCNCCGKAFQFKH	ZNF311	357												+
EEVTCKKGKNQKVLSKNLNPNSKHSQCNKVL	ZNF311	226												+
KAFRVSSNLTGHKKRKHQVWSTHELDGSRKS	ZNF311	633												+
TRNQLSMHRIIHTGEKPFNCTQCGKAFNSRS	ZNF311	301												+
EKPYKCLECGKAFSGKSNLTNHRRIHTGEKP	ZNF311	539												+
ATAAPGSGSAPAPAPKPEAAAKGPSSAGPGE	ZNF316	955												+	+							+	+
QSAALTRHQWAHAEEKPHRCPDCGKGFGHSS	ZNF316	829												+	+
RCPDCGKGFGHSSDFKRHRRTHTGEKPFRCA	ZNF316	847												+	+
RGSHLAAHVRGHTGEKPFVCGVCGAGFSRRA	ZNF316	773												+
CGRRFSQSSHLLTHMKTHRGATAAPGSGSAP	ZNF316	935												+
HRSRLAKHQRYHAAVKPFGCEECGKGFVYRS	ZNF316	371												+
SGSAPAPAPKPEAAAKGPSSAGPGERGSALL	ZNF316	961												+
PALGTQERLSRGGDAKSPVLQEKGLQASRAP	ZNF316	111												+
HSSDFKRHRRTHTGEKPFRCADCGRGFAQRS	ZNF316	857												+
AHQGACADWETPSKTKWSLLMEDIFGKETPS	ZNF317	137												+									+
GDYLSRRRHMSVHLVKKRVECRQCGKAFRNQ	ZNF317	499												+	+
VKTHRGEKLFVSSVWKRLQ____________	ZNF317	592												+	+
AGKRPYHRRDYGVAFKGRPHLTQHMSMYDGR	ZNF317	204												+	+
HPSHLKEHVRNHTGEKPYACTQCGKAFRWKS	ZNF317	360												+
ETPSGVTMERAGLGEKSTEYAHLFEVFGMDP	ZNF317	164												+
DHSSLRSHVKTHRGEKLFVSSVWKRLQ____	ZNF317	584												+
EKPYACTQCGKAFRWKSNFNLHKKNHMVEKT	ZNF317	374												+
PSKTKWSLLMEDIFGKETPSGVTMERAGLGE	ZNF317	148												+
ECHDCGKAFQHPSHLKEHVRNHTGEKPYACT	ZNF317	350												+
ECRQCGKTFRNQSILKTHMNSHTGEKPYGCD	ZNF317	434												+
DCSQCGNAFRTLSALKIHMRVHTGERPYKCD	ZNF317	294												+
CGKAFRWKSNFNLHKKNHMVEKTYECKECGK	ZNF317	382												+
MRQKASSLPSSAPAVKLESLEETNPEYAKIH	ZNF318	578	SUMO1										+	+	+			+		+			+
EKFGSFLCHKDNLDLKAEGPERHTDFLLPHE	ZNF318	483	SUMO1										+	+						+
EDEEKFLYGDEEEDLKAESVPKPLGSSESEV	ZNF318	547												+	+			+
ERSREAKRPRYDDTVKINSMGGDHPSFTSGT	ZNF318	281												+						+
EKEEEKSSLVTPSISKEEILESSKDKEDGKT	ZNF318	1297												+
SNHPVPEPHRIMPITKQATRSRPNLRVIPTV	ZNF318	826												+
SRILSMLADSTSTQEKRRRSFPDIEDEEKFL	ZNF318	523												+
ASEIENKGTMVETALKEPQGNLYQWGPLPGI	ZNF318	444												+
PGYSLHRPEEVSVMPKKSILKKRIEVDIMEP	ZNF318	378												+
PLSPFLGQLDEDYRTKETFLHRSDYSPHISC	ZNF318	227												+
LYGDEEEDLKAESVPKPLGSSESEVMRQKAS	ZNF318	553												+
VPKPLGSSESEVMRQKASSLPSSAPAVKLES	ZNF318	566												+
LEETNPEYAKIHDLLKTIGLDIGVAEISQLA	ZNF318	597												+
MYRSSARSSVSSHRPKDDGGGGPRSGRSSGS	ZNF318	16												+
RSRPNLRVIPTVTPDKPKQKESLRGSIPAAQ	ZNF318	845												+
AVKLESLEETNPEYAKIHDLLKTIGLDIGVA	ZNF318	591												+
QGEMLRKKRREKDGHKDPLLVEVSRLQDNIM	ZNF318	938												+
NKLMTGSETPSKVVIKLSPQACSFTKAKLDS	ZNF318	1854												+
HDELLRGTERNREKLKGYSIRSEERSREAKR	ZNF318	258												+
RPNLRVIPTVTPDKPKQKESLRGSIPAAQVP	ZNF318	847												+
PDIISKAFGGEEVILKGSPEEKVVLAEKSEP	ZNF318	1418												+
ATMSKPAPLNTFLSIKSSGTTAKPLPVVKES	ZNF318	1380												+
SNLNHGNRYMWEGEVKQPNLLMIDKEAEQSN	ZNF318	1824												+
PQGNLYQWGPLPGIPKDNSPLREKFGSFLCH	ZNF318	461												+
DPLLVEVSRLQDNIMKDIAELRQEAEEAEKK	ZNF318	954												+
EISQLAARTQERLHGKKPSLRSSADRRSSVD	ZNF318	622												+
NKRNTGIKLQLKEEVKKESPTSSSFGKFSWK	ZNF318	1264																						+
KEEVKKESPTSSSFGKFSWKKPEKEEEKSSL	ZNF318	1275																						+
HLNKHQGVHAREQQFKCVWCGERFLDVALLQ	ZNF319	543	SUMO1				SENP5						+
QATDLLEHQCVQAEQKPFVCGVCKMGFSLLT	ZNF319	130	SUMO1										+	+	+							+
NSFRREKLEQKSPDSKTLQEDSPGVRQRVYE	ZNF32	63												+
QKPFECTHCGKSFRAKGNLVTHQRIHTGEKP	ZNF32	117												+
CRKSFHTRGNCILHGKIHTGETPYLCGQCGK	ZNF32	237												+
QRVYECQECGKSFRQKGSLTLHERIHTGQKP	ZNF32	89												+
QKGSLTLHERIHTGQKPFECTHCGKSFRAKG	ZNF32	103												+
STDRYDQRHAGNKPIKGQLESRFHLHLRRHR	ZNF320	137												+						+
LTSSTDRYDQRHAGNKPIKGQLESRFHLHLR	ZNF320	134												+
CLIRHQRSHTGEKPYKCNECGKGFNQNTCLT	ZNF320	436												+
RNSVLVIHKAVHTAEKPYKCNECGKVFKQRA	ZNF320	299												+
LLAEHQKIPFGDNCFKCNEYSKPSSIN____	ZNF320	498												+
SHSHRIRHQRIHTGQKSYKCHKRGKVFS___	ZNF320	620												+
DKHYTCNECGKVFDQKATLACHHRSHTGEKP	ZNF320	229												+
ECGKTFARNSVLVIHKAVHTAEKPYKCNECG	ZNF320	292												+
EDETNDHEAPMTEIKKLTSSTDRYDQRHAGN	ZNF320	118												+
QEDETNDHEAPMTEIKKLTSSTDRYDQRHAG	ZNF320	117												+
CGKVFSLRSLLAEHQKIPFGDNCFKCNEYSK	ZNF320	489												+
EKPYKCEECEKVFSCKSHLEIHRIIHTGEKP	ZNF320	173												+
TGEKPYKCKVCDKAFKHDSHLAKHTRIHRGD	ZNF320	199												+
ERPYTCNECGKVFSTKAYLACHQKLHTGEKL	ZNF320	397												+
MLENYRNLVSLDISSKCMMNTLSSTGQGNTE	ZNF320	52												+
IIHTGEKPYKCKVCDKAFKHDSHLAKHTRIH	ZNF320	196												+
NLACHHKLHTAEKPYKCEECEKVFSRKSHME	ZNF320	552												+
CGKVFSTKAYLACHQKLHTGEKLYECEECDK	ZNF320	405												+
TLACHHRSHTGEKPYKCNECGKTFSQTSHLV	ZNF320	246																		+
QTSHLVYHHRLHTGEKPYKCNECGKTFARNS	ZNF320	271																		+
QRATLAGHRRVHTGEKPYRCEECDKVFSRKS	ZNF320	327																			+
_____________MMKEFSSTAQGNTEVIHT	ZNF321P	3												+
EKPFKCLECEKAFSGKSDLISHQRTHTGERP	ZNF322	195												+						+
NLIRHRRTHTGEKPFKCLECEKAFSGKSDLI	ZNF322	184												+						+
KCEKSYRHRSAFIVHKRVHTGEKPYKCGACE	ZNF322	230												+
CSSDLIVHQRIHMEEKPHQWSACESGFLLGM	ZNF322	319												+
QSSALLQHQTVHIGEKPFVCNVSEKGLELSP	ZNF322	377												+
QSSDLLVHQRSHTGEKPYLCSECDKCFSRST	ZNF322	153												+
SANLIRHQATHTHTFKCLEYEKSFNCSSDLI	ZNF322	294												+
_________MYTSEEKCNQRTQKRKIYNVCP	ZNF322	7												+
HHLALSGHQRTHAGKKFYTCDICGKNFGQSS	ZNF322	125												+
QSSDLTSHQRIHNYEKPYKCSKCEKSFWHHL	ZNF322	97												+
MYTSEEKCNQRTQKRKIYNVCPRKGKKIFIH	ZNF322	16												+
DLIVHQRVHTGEKPYKCLECMRSFTRSANLI	ZNF322	268												+
ALIMCERTHTGEKPYKCDMCEKTFVQSSDLT	ZNF322	72												+
RTQTEELHYKYTVCDKSFHQSSALLQHQTVH	ZNF322	358												+
VAQQKMRTQTEELHYKYTVCDKSFHQSSALL	ZNF322	352												+
DLISHQRTHTGERPYKCNKCEKSYRHRSAFI	ZNF322	212												+
EKPYKCGACEKCFGQKSDLIVHQRVHTGEKP	ZNF322	251												+
RTHTGEKPYKCDMCEKTFVQSSDLTSHQRIH	ZNF322	78												+
TVHIGEKPFVCNVSEKGLELSPPHASEASQM	ZNF322	386												+
GEKSFECRACSKVFVKSSDLLKHLRTHTGER	ZNF324	268												+						+
KSLQRQPGASPSQERKPTGVSVIYWERLLLG	ZNF324	135												+
GERPFRCVDCGKAFAKGAVLLSHRRIHTGEK	ZNF324	464												+
KGAVLLSHRRIHTGEKPFVCTQCGRAFRERP	ZNF324	479												+
RNSHLIQHERTHTGEKPFVCALCGAAFSQGS	ZNF324	395												+
EYRVPGRQPRTPERQKPCAQEVPGRAFGNAS	ZNF324	196												+
QGSSLFKHQRVHTGEKPFACPQCGRAFSHSS	ZNF324	423												+
CRACSKVFVKSSDLLKHLRTHTGERPYECTQ	ZNF324	274												+
ALHAGEKSFECRACSKVFVKSSDLLKHLRTH	ZNF324	264												+
RTHTGERPYECAQCGKAFSQTSHLTQHQRIH	ZNF324	292												+
CGKAFSHGSNLSQHRKIHAGGRPYACAQCGR	ZNF324	361												+
HSSSLVRHQRIHTAEKSFRCSECGKAFSHGS	ZNF324	339												+
ERPALFHHQRIHTGEKTVRRSRASLHPQARS	ZNF324	507												+
KSLQRQRGASPSRERKPTGVSVIYWERLLLG	ZNF324	135																		+
EHALLGRQPRTPERQKPCAQEVPGRTFGSAQ	ZNF324	196																		+
AQEVPGRAFGNASDLKAASGGRDRRMGAAWQ	ZNF324B	214												+						+
GERPFRCVDCGKGFAKGAVLLSHRRIHTGEK	ZNF324B	464												+
MTTSVFPVADACHSVKSLQRQPGASPSQERK	ZNF324B	120												+
RNSHLIQHERTHTGEKPFVCALCGAAFSQGS	ZNF324B	395												+
HHRKVRRGGKPSPVLKPAKV___________	ZNF324B	540												+
QGSSLFLHQRVHTGEKPFACAQCGRSFSRSS	ZNF324B	423												+
RTHTGERPYECTQCGKAFSQTSHLTQHQRIH	ZNF324B	292												+
PGFLQGHHRKVRRGGKPSPVLKPAKV_____	ZNF324B	534												+
ERPALLHHQRIHTTEKTNAAAPDCTPGPGFL	ZNF324B	507												+
RNQGGSSWEAPYSRSKLRPGFMEDRGRENYS	ZNF326	140	SUMO1										+	+	+					+
ESVLTATSILNNPIVKARYERFVKGENPFEI	ZNF326	459												+	+			+		+				+
ILNNPIVKARYERFVKGENPFEIQDHSQDQQ	ZNF326	467												+	+			+		+
MEKISLSKSPTKTDPKNEEEEKRRIEARREK	ZNF326	277												+						+		+
SPDHIKGKQAYKEQIKRESVLTATSILNNPI	ZNF326	442												+				+			+
SGTFIKKPKLAKPMEKISLSKSPTKTDPKNE	ZNF326	264												+	+					+
RKMMQPFNKPSGTFIKKPKLAKPMEKISLSK	ZNF326	254												+	+									+
FNKPSGTFIKKPKLAKPMEKISLSKSPTKTD	ZNF326	260												+	+					+
LHECMVNKFKKTSIRKQQTNNQTEVVKIIEK	ZNF326	372												+						+
QHLKSPDHIKGKQAYKEQIKRESVLTATSIL	ZNF326	438												+						+
AAARGIKRKMMQPFNKPSGTFIKKPKLAKPM	ZNF326	247												+	+
KSTNVTVAAARGIKRKMMQPFNKPSGTFIKK	ZNF326	240												+	+
RENYSSYSSFSSPHMKPAPVGSRGRGTPAYP	ZNF326	166												+
EKDVMEGVTVDDHMMKVETVHCSACSVYIPA	ZNF326	401												+	+
TSIRKQQTNNQTEVVKIIEKDVMEGVTVDDH	ZNF326	383												+	+
HQETLDHIQKQTKFDKVVMEFLHECMVNKFK	ZNF326	351												+	+
LHSSVQQHLKSPDHIKGKQAYKEQIKRESVL	ZNF326	432												+
KYGDGYRMAFTCSFCKFRTFEEKDIELHLES	ZNF326	318												+
SVYIPALHSSVQQHLKSPDHIKGKQAYKEQI	ZNF326	426												+
MAFTCSFCKFRTFEEKDIELHLESSSHQETL	ZNF326	325												+
LAKPMEKISLSKSPTKTDPKNEEEEKRRIEA	ZNF326	273												+
TKETPYQCPECGKSFKQNSHLAVHQRLHSRE	ZNF329	493												+
CKACFCDDHTRSKVFKQEKGKQPPCPKCGHE	ZNF330	204												+						+
ETQETKDLSMSTRSLKFGRQTGGEEGDGASG	ZNF330	234												+	+
CLRCKACFCDDHTRSKVFKQEKGKQPPCPKC	ZNF330	201												+
KQPPCPKCGHETQETKDLSMSTRSLKFGRQT	ZNF330	224												+
GGEEGDGASGYDAYWKNLSSDKYGDTSYHDE	ZNF330	255												+
NSVQKLPICAQCGKTKCMMKSSDCVIKHAGV	ZNF330	74												+
RQKNRAFCYFCNSVQKLPICAQCGKTKCMMK	ZNF330	63												+
REKQLRASRSTIDLAKHPCNASMECDKCQRR	ZNF330	33												+
CDDHTRSKVFKQEKGKQPPCPKCGHETQETK	ZNF330	209												+
FCNSVQKLPICAQCGKTKCMMKSSDCVIKHA	ZNF330	72												+
GAICDFCEAWVCHGRKCLSTHACACPLTDAE	ZNF330	113												+
KLPICAQCGKTKCMMKSSDCVIKHAGVYSTG	ZNF330	78												+
SKVFKQEKGKQPPCPKCGHETQETKDLSMST	ZNF330	215												+
CGKTKCMMKSSDCVIKHAGVYSTGLAMVGAI	ZNF330	85												+
CKECGKAFIYGSSLVKHERIHTGVKPYGCTE	ZNF331	400												+	+					+
CKECGKAFRWGSSLVKHERIHTGEKPYKCTE	ZNF331	344												+						+
RSRGRYVNQMIINYVKRPATREGTPPRTHQR	ZNF331	109												+	+
DCGKAFICGSSLIQHKRIHTGEKPYECQECG	ZNF331	290												+
DYECKDCGKTFSRVYKLIQHKRIHSGEKPYE	ZNF331	257												+
CKKAFRWGNQLTQHQKIHTGEKPYECKDCGK	ZNF331	179												+
CGKAFTRVNYLTQHQKIHTGEKPHECKECGK	ZNF331	319												+
YGSSLVKHERIHTGVKPYGCTECGKSFSHGH	ZNF331	409												+
RIHTGEKPYECQECGKAFTRVNYLTQHQKIH	ZNF331	306												+
TQHQRFHTGEKDYECKDCGKTFSRVYKLIQH	ZNF331	246												+
CGKAFSRGYQLSQHQKIHTGEKPYECKECKK	ZNF331	151												+
IRNSFFQSAHLIVPEKIRSGDKSYACNKCEK	ZNF333	358												+
RLSTLKSHMRTHTGEKPYVCQECGRAFSEPS	ZNF333	560												+
RGILRATGVAWESQLKPEELPSMQDLLEEAS	ZNF333	81												+
IDVKGEQPQPGEKLYKYNELEKPFNSIEPLF	ZNF333	311												+
QPQPGEKLYKYNELEKPFNSIEPLFQYQRIH	ZNF333	317												+
EPSSLRKHARTHSGKKPYACQECGRAFGQSS	ZNF333	588												+
ECATCGQVLSRLSTLKSHMRTHTGEKPYVCQ	ZNF333	550												+
QCGKPFRTSTHLNVHKRIHTGEKLYECATCG	ZNF333	525												+
LDQCRTLASRGTPPCKPSCVSQLGQRAEPKA	ZNF333	48												+
ILSIDVKGEQPQPGEKLYKYNELEKPFNSIE	ZNF333	308												+
QRPYECNECGKTFCQKFSFVEHQRTHTGEKP	ZNF334	546												+
HSTSLIRHQRTHTGEKPYECNECGKAFSHTP	ZNF334	207												+
KSHLGMKKYRYNPMRKASNQNENLILHQNIQ	ZNF334	150												+
SIVKSNCSQCKRMNTKENLYECSEHGHAVSK	ZNF334	475												+
EKPYECNKCEKTFRHKSNFLLHQKSHKE___	ZNF334	630												+
NQNENLILHQNIQILKQPFDYNKCGKTFFKR	ZNF334	168												+
EKPYECSQCGKFLCTKSALIAHQITHRGKKS	ZNF334	407												+
EKPYVCSDCRKTFRVKTSLTRHRRIHTGERP	ZNF334	239												+
EKHGVFNKCGRISIVKSNCSQCKRMNTKENL	ZNF334	463												+
AEHFRSHTGEKPYECKECGNAFSKKSYLVVH	ZNF334	314												+
CRKTFIDKSALIVHQKIHGGEKSYECNECGK	ZNF334	275												+
EKPYECKECGNAFSKKSYLVVHQRTHRGEKP	ZNF334	323												+
PDIDDALEKNKEIQDKHLTQTVFFSNKTLIT	ZNF334	57												+
ERPYECSECRKTFIDKSALIVHQKIHGGEKS	ZNF334	267												+
SKENRKIPDGYSGFGKHEKSHLGMKKYRYNP	ZNF334	132												+
EKPYECNECGKSFCHKSAFRVHRRIHTGEKP	ZNF334	574												+
AQRELGGTALQVAVVKSEDVEAGLASPGGQP	ZNF335	819																+						+
SPPSAATAASKKFSCKICAEAFPGRAEMESH	ZNF335	867												+	+
EMESHKRAHAGPGAFKCPDCPFSARQWPEVR	ZNF335	893												+
RRFKCEFCEFVCEDKKALLNHQLSHVSDKPF	ZNF335	479												+
QKSTLVKHQITHSEEKPFVCKDCGRGFIQKS	ZNF337	458												+	+					+		+
EKRFFCRDCGRGFTLKPNLTIHQRTHSGEKP	ZNF337	528												+
FQSDTAEGQEKEKSTKPMAFSSPPLRHAVSS	ZNF337	128												+
EKPFMCKQCEKSFSLKANLLRHQWTHSGERP	ZNF337	556												+
EKPFICSECGQGFIWKSNLVKHQLAHSGKQP	ZNF337	612												+
CRECGQGFIQKSTLVKHQITHSEEKPFVCKD	ZNF337	449												+
VKGSLLRHQRTHSGEKPFVCKDCERSFSQKS	ZNF337	402												+
EKPFVCQECKRGYTSKSDLTVHERIHTGERP	ZNF337	697												+
SQGQRENPTEIDKVLKGIENSRWGAFKCAER	ZNF337	170												+
WGAFKCAERGQDFSRKMMVIIHKKAHSRQKL	ZNF337	192												+
QKSTLVYHQRTHSGEKPFVCRECGQGFIQKS	ZNF337	430												+
KQPFVCKECGRGFNWKGNLLTHQRTHSGEKP	ZNF337	640												+
EKPFVCKDCGRGFIQKSTFTLHQRTHSEEKP	ZNF337	472												+
EKPFVCRECGQGFIQKSTLVKHQITHSEEKP	ZNF337	444												+
NKSHLITHQRTHSGEKPFACRQCKQSFSVKG	ZNF337	374												+
WKGNLLTHQRTHSGEKPFVCNVCGQGFSWKR	ZNF337	654												+
FSDQSFQSDTAEGQEKEKSTKPMAFSSPPLR	ZNF337	123												+
DKVLKGIENSRWGAFKCAERGQDFSRKMMVI	ZNF337	181												+
DKSSYNKHLKAHSGEKPFVCKECGRGYTNKS	ZNF337	318												+
LKSTLLFHQKTHSGEKPFICSECGQGFIWKS	ZNF337	598												+
ECGRGYTNKSYFVVHKRIHSGEKPYRCQECG	ZNF337	339												+
TIHQRTHSGEKPFMCKQCEKSFSLKANLLRH	ZNF337	547												+
EKPFVCKDCERSFSQKSTLVYHQRTHSGEKP	ZNF337	416												+
EKPFVCNVCGQGFSWKRSLTRHHWRIHSKEK	ZNF337	668												+
EKPFVCKECGRGYTNKSYFVVHKRIHSGEKP	ZNF337	332												+
EKPFACRQCKQSFSVKGSLLRHQRTHSGEKP	ZNF337	388												+
ERPYECQECGRKFSNKSYYSKHLKRHLREKR	ZNF337	725												+
CQECGRRFNDKSSYNKHLKAHSGEKPFVCKE	ZNF337	309												+
ERGQDFSRKMMVIIHKKAHSRQKLFTCRECH	ZNF337	199												+
LRHQRTHSGEKPFLCKVCGRGYTSKSYLTVH	ZNF337	267												+
QRTHSGEKPFACRQCKQSFSVKGSLLRHQRT	ZNF337	382												+
ERPFNCKDCGRGFILKSTLLFHQKTHSGEKP	ZNF337	584												+
LKANLLRHQRTHSGEKPFLCKVCGRGYTSKS	ZNF337	262												+
LENYSHLVSLGILHSKPELIRRLEQGEVPWG	ZNF337	57												+
IESSQGQRENPTEIDKVLKGIENSRWGAFKC	ZNF337	167												+
EKSYVCSVCGRGFSLKANLLRHQRTHSGEKP	ZNF337	248												+
EKPYRCQECGRGFSNKSHLITHQRTHSGEKP	ZNF337	360												+
EKPFLCKVCGRGYTSKSYLTVHERTHTGEKP	ZNF337	276												+
EKPYECQECGRRFNDKSSYNKHLKAHSGEKP	ZNF337	304												+
KSDEFNACGKLLLNIKHDETHTQEKNEVLKN	ZNF33A	181												+	+					+		+	+
ICQETLLEKAVFNTQKRENAEENNCDYNEFG	ZNF33A	238												+	+					+
EKPYECNECGKAFYQKSQLTQHQRIHIGEKP	ZNF33A	621												+						+
EKPYKCNECGKSFCVKSGLIFHERKHTGEKP	ZNF33A	677												+	+					+
DKSYECNACGKTFYHKSLLTRHQIIHTGWKP	ZNF33A	509												+						+
EKPFECLECGKSFSEKSNLTQHQRIHIGDKS	ZNF33A	481												+						+
EKSHLTRHQRVHTGQKPFQCNECEKAFWDKS	ZNF33A	355												+						+
QKPFQCNECEKAFWDKSNLTKHQRSHTGEKP	ZNF33A	369												+						+
WKPYECYECGKTFCLKSDLTVHQRTHTGQKP	ZNF33A	537												+						+
KPEVIFRLQQGEEPWKQEEEFPSQSFPVWTA	ZNF33A	72												+	+
ECYECGKSFRVTSHLKVHQRTHTGEKPFECL	ZNF33A	457												+	+
KPEVIFRLQQGEEPWKQEEEFPSQSFPEVWT	ZNF33A	72												+	+
MKHYDCGESGNNFRRKLCLSHLQKGDKGEKH	ZNF33A	313												+	+
EKSCQCNECGKIFYRKSELAQHQRSHTGEKP	ZNF33A	733												+	+
LKSDLTVHQRTHTGQKPFACPECGKFFSHKS	ZNF33A	551												+
LENYSNLVSVGYCVHKPEVIFRLQQGEEPWK	ZNF33A	57												+
SGNNFRRKLCLSHLQKGDKGEKHFECNECGK	ZNF33A	321												+
QKSQLTQHQRIHIGEKPYKCNECGKAFCHKS	ZNF33A	635												+
CNACGKTFCQKSDLTKHQRTHTGLKPYECYE	ZNF33A	430												+
EHNFEYSICQETLLEKAVFNTQKRENAEENN	ZNF33A	231												+
EKPYECNECGKFFRHKSSLTVHHRAHTGEKS	ZNF33A	705												+
QLTQHQRIHIGEKPYKCNECGKAFCHKSALI	ZNF33A	638												+
RTHTGEKPYECNECGKAFYQKSQLTQHQRIH	ZNF33A	616												+
RTHTGEKPFECLECGKSFSEKSNLTQHQRIH	ZNF33A	476												+
_MNKVEQKSQESVSFKDVTVGFTQEEWQHLD	ZNF33A	15												+
RVHTGQKPFQCNECEKAFWDKSNLTKHQRSH	ZNF33A	364												+
NRNTLSHHEETLQHEKIQTLEHNFEYSICQE	ZNF33A	211												+
FPSQSFPEVWTADHLKERSQENQSKHLWEVV	ZNF33A	92												+
QKSDLTKHQRTHTGLKPYECYECGKSFRVTS	ZNF33A	439												+
EKPYQCNACGKTFCQKSDLTKHQRTHTGLKP	ZNF33A	425												+
RTHTGLKPYECYECGKSFRVTSHLKVHQRTH	ZNF33A	448												+
_________MNKVEQKSQESVSFKDVTVGFT	ZNF33A	7												+
FSDCEKFLCVKSTLSKPHGVSMKHYDCGESG	ZNF33A	292												+
KLLLNIKHDETHTQEKNEVLKNRNTLSHHEE	ZNF33A	190												+
RTHTGEKPYQCNACGKTFCQKSDLTKHQRTH	ZNF33A	420												+
RTHTGQKPFACPECGKFFSHKSTLSQHYRTH	ZNF33A	560												+
RIHIGDKSYECNACGKTFYHKSLLTRHQIIH	ZNF33A	504												+
CNECEKAFWDKSNLTKHQRSHTGEKPFECNE	ZNF33A	374												+
LCVKSTLSKPHGVSMKHYDCGESGNNFRRKL	ZNF33A	299												+
EKSNLTQHQRIHIGDKSYECNACGKTFYHKS	ZNF33A	495												+
EKPYECNTCRKTFSQKSNLIVHQRRHIGENL	ZNF33B	761												+						+
EKPYECHECGKIFYNKSYLTKHNRTHTGEKP	ZNF33B	593												+						+
EKHFECNECGKAFWEKSHLTRHQRVHTGQKP	ZNF33B	341												+						+
DNHYEFSDCEKFLCVKSTLSKPHGVSMKHYD	ZNF33B	287												+	+
KSDEFNACGKLLLNIKHDETHTREKNEVLKN	ZNF33B	181												+	+
DSHYEFSDCEKFLCVKSTLSKHDGVPVKHYD	ZNF33B	287												+	+
EKPFECNECGKAFSHKSALTLHQRTHTGEKP	ZNF33B	397												+
EKPYKCNECGKAFCHKSALIVHQRTHTQEKP	ZNF33B	649												+
IKHDETHTREKNEVLKNRNTLSHRENTLQHE	ZNF33B	195												+
CNKCGKTFYYKSDLTKHQRKHTGEKPYECTE	ZNF33B	359												+
CHECGKIFYNKSYLTKHNRTHTGEKPYECNE	ZNF33B	598												+
IKHDETHTQEKNEVLKNRNTLSHHEETLQHE	ZNF33B	195												+
QKPFACPECGKFFSHKSTLSQHYRTHTGEKP	ZNF33B	565												+
HKSALIVHQRTHTQEKPYKCNECGKSFCVKS	ZNF33B	663												+
ALIVHQRTHTQEKPYKCNECGKSFCVKSGLI	ZNF33B	666												+
LKSDLTIHQRTHTGEKPFACPECGKFFSHKS	ZNF33B	551												+
DKPYECNACGKTFYHKSVLTRHQIIHTGLKP	ZNF33B	509												+
HKSALTLHQRTHTGEKPYQCNACGKTFCQKS	ZNF33B	411												+
VTSHLKVHQRTHTGEKPFECLECGKSFSEKS	ZNF33B	467												+
NKSYLTKHNRTHTGEKPYECNECGKAFYQKS	ZNF33B	607												+
WTADHLKERSQENQSKHLWEVVFINNEMLTK	ZNF33B	101												+
EKPYECNECGKTFCQKSQLTQHQRIHIGEKP	ZNF33B	621												+
KGDKGEKHFECNECGKAFWEKSHLTRHQRVH	ZNF33B	336												+
RTHTGEKPYECHECGKIFYNKSYLTKHNRTH	ZNF33B	588												+
RSHTGEKPFECNECGKAFSHKSALTLHQRTH	ZNF33B	392												+
RTHTGEKPFACPECGKFFSHKSTLSQHYRTH	ZNF33B	560												+
EKPYKCNECGKSFCVKSGLILHERKHTGEKP	ZNF33B	677												+
NTVSELVISKINYLGKKSDEFNACGKLLLNI	ZNF33B	165												+
LCVKSTLSKHDGVPVKHYDCGESGNNFRRKL	ZNF33B	299												+
CNQCGKTFWEKSNLTKHQRSHTGEKPFECNE	ZNF33B	374												+
EKPFECLECGKSFCQKSHLTQHQRTHIGDKP	ZNF33B	481												+
ICQETLLEKAVFNTRKRENAEENNCDYNEFG	ZNF33B	238												+
RKSELAQHQRSHTGEKPYECNTCRKTFSQKS	ZNF33B	747												+
HKSTLSQHYRTHTGEKPYECHECGKIFYNKS	ZNF33B	579												+
SGNNFRRKLCLSQLQKGDKGEKHFECNECGK	ZNF33B	321																		+
DPQGSEPVEACDHISKSEGSLEKLVEQRGPR	ZNF34	129												+	+
IRHKRTHTGEKPFECKECGKAFCDSSSLIQH	ZNF34	426												+
TRHQSIHTGEKPFECKECGKAFRLSSFLHAH	ZNF34	347												+
LHLQLSQHEKTHTGEKPFECKECGKFFRRGS	ZNF34	555												+
SLSYHQRIHTEVRPYKCGECGKSYISKGHLR	ZNF34	383												+
QNSDLIKHQRTHLDEKPYVCRECGRGFCDKS	ZNF343	476												+	+					+	+
QKSNLSRHQRTHSEEKPYLCRECGQSFRSKS	ZNF343	364												+						+	+
SKSILNRHQWTHSEEKPYVCSECGRGFSEKS	ZNF343	392												+						+
QKSNLIRHQRTHSNEKPYICRECGRGFCDKS	ZNF343	560												+						+
TEPSSAQRPNPVQLDKGLKELETLRFGAINC	ZNF343	269												+
RAFPSPLQRQSASPRKGNMVVETEPSSAQRP	ZNF343	247												+
GLPSNDTDCPQKKEGKAQIVVPVTFRDVTVI	ZNF343	55												+
EKSSFIRHQRTHSGEKPYVCLECGRSFCDKS	ZNF343	420												+
EKPYVCGECGRGFSRKSLLLVHQRTHSGEKH	ZNF343	518												+
SSAQRPNPVQLDKGLKELETLRFGAINCREY	ZNF343	272												+
DKSTLIVHERTHSGEKPYVCSECGRGFSRKS	ZNF343	588												+	+
EKPYVCSECGRGFSEKSSFIRHQRTHSGEKP	ZNF343	406												+
EKPYVCSECGRGFSQKSNLSRHQRTHSEEKP	ZNF343	350												+
CWFENAEGQERGGGSKPWSARTEERETSRAF	ZNF343	219												+
LESNFITNPRTLLGKKPYICSDCGRSFKDRS	ZNF343	308												+
CRECGRGFSQNSDLIKHQRTHLDEKPYVCRE	ZNF343	467												+
DKSTLIIHERTHSGEKPYVCGECGRGFSRKS	ZNF343	504												+
RKSLLLVHQRTHSGEKHYVCRECRRGFSQKS	ZNF343	532												+
HKAKGLPSNDTDCPQKKEGKAQIVVPVTFRD	ZNF343	51												+
DRSTLIRHHRIHSMEKPYVCSECGRGFSQKS	ZNF343	336												+
EKHYVCRECGRGFSHKSNLIRHQRTH_____	ZNF343	630												+
VRHQRIHTGEKPYECKECGKAFGSGANLAYH	ZNF345	93												+	+
QPSQFQAHRRIHTGEKPYVCKVCGKGFIYSS	ZNF345	370												+
PYECKECGKAFGSGSKLIQHQLIHTGERPYE	ZNF345	384												+
SSFRGDWECKNQFERKQGSQEGHFSEMIFTP	ZNF345	27												+
PYECKECEKAFRSGSKLIQHQRMHTGEKPYE	ZNF345	328												+
TQHRRIHTGEKPYECKACGMAFSSGSALTRH	ZNF345	233												+
RDSEFQQHKKSHNGKKLCELETIN_______	ZNF345	480												+
RIHTGEKPYECIDCGKAFGSGSNLTQHRRIH	ZNF345	209												+
__________MENLTKHSIECSSFRGDWECK	ZNF345	6												+
RIHTGEKPYECKECEKAFRSGSDLTRHQRIH	ZNF345	346												+
KHSIECSSFRGDWECKNQFERKQGSQEGHFS	ZNF345	21												+
IQHQRIHTDEKLLECKECGKDFSFVSVLVRH	ZNF345	65												+
TLHQRIHTGEKPYVCKECGKAFRQYAHLTRH	ZNF345	285												+
GKTHAKNLKLKQQSTKVEALHQNREMIDPDK	ZNF346	170												+	+
NKVKRYLAIHGMETLKGETKKLDSDQKSSRS	ZNF346	114												+	+
YQAHVSGFKHKNQSPKTVASSLGQIPMQRQP	ZNF346	269												+
HTGGKPYKCNVWKVLKSEFKPCKPSQNS___	ZNF347	827												+	+
ARSSLAIHQATHSGEKPYKCNECGKVFTQNS	ZNF347	399												+
THGLEYQCRDAEGNYKGVLLTQEGNLTHGRD	ZNF347	153												+
AHSNLTTHQVIHTGEKPYKCNECGKVFTQNS	ZNF347	511												+
VYSSLTTHQVIHTGEKPYKCNECGKVFTQNS	ZNF347	567												+
QNSHLANHQRIHTGVKPYMCNECGKAFSVYS	ZNF347	539												+
EHSNLTTHQVIHTGEKPYKCNECGKVFTQNS	ZNF347	651												+
QMPYNVKTHISKKYLKDFISSLLLTQGQKAN	ZNF347	240												+
PYQCNECGKAFSQTSKLARHQRVHTGEKPYE	ZNF347	695												+
DLNRHQKTHTGDRPYKCYECGKGFSRSSHLI	ZNF347	167												+
YLSRHQRIHTGEKPYKYNEYGKAFSEHSNLT	ZNF347	626												+
QNSHLVRHRGIHTGEKPYKCNECGKAFRARS	ZNF347	371												+
WIKAVITALSSEFVMKDLLHKGKSNTGEVFQ	ZNF347	99												+
SVRSSLTTHQAIHTGKKPYKCNECGKVFTQN	ZNF347	730												+
RHQRIHTGEKPYECGKPFSICSSLTTHQTIH	ZNF347	797												+
QESQDIEGCSFREVQKNTHGLEYQCRDAEGN	ZNF347	136												+
NNSSVSPPQQMPYNVKTHISKKYLKDFISSL	ZNF347	231												+
RVHTGEKPYECNQCGKAFSVRSSLTTHQAIH	ZNF347	716												+
QNSHLARHRRVHTGGKPYQCNECGKAFSQTS	ZNF347	679												+
SLAIHLVIHTGEKPYKCHECGKVFRRNSHLA	ZNF347	458												+
RIHTGEKPYKYNEYGKAFSEHSNLTTHQVIH	ZNF347	632												+
LTQEGNLTHGRDEHDKRDARNKLIKNQLGLS	ZNF347	172												+
NFLGAETKNLQLLVPKTEICEEAEKPLIISE	ZNF35	125												+	+					+
QSANLVVHQRIHTGQKPYVCSKCGKAFTQSS	ZNF35	276												+	+					+
FRQVIVNDCHLPESFKEEENQKCKKSGGKYS	ZNF35	189												+	+
LREAMALAPWGPVKVKKEEEEEENFPGQASS	ZNF35	20												+	+
REAMALAPWGPVKVKKEEEEEENFPGQASSQ	ZNF35	21												+	+
SGGKYSLNSGAVKNPKTQLGQKPFTCSVCGK	ZNF35	214												+	+
CEEAEKPLIISERIQKADPQGPELGEACEKG	ZNF35	144												+	+
CKKSGGKYSLNSGAVKNPKTQLGQKPFTCSV	ZNF35	211												+
AASTLGSYSLPGTLAKSEILETHGTMNFLGA	ZNF35	99												+	+
LQLLVPKTEICEEAEKPLIISERIQKADPQG	ZNF35	134												+
VQGLQTGLDGSEEEEKVLKPRTYSYWFQKLR	ZNF35	64												+
VQGLQTGLDGSEEEEKGQNISWDMAVVLKAT	ZNF35	64												+
SFKEEENQKCKKSGGKYSLNSGAVKNPKTQL	ZNF35	202												+
RIHTGEKPFECHECGKAFIQSANLVVHQRIH	ZNF35	257												+
RSSNLIVHQRIHTGEKPFACNDCGKAFTQSA	ZNF35	360												+
QKADPQGPELGEACEKGNMLKRQRIKREKKD	ZNF35	158												+
AELREAMALAPWGPVKVKKEEEEEENFPGQA	ZNF35	18												+
CSSYLLIHQRIHNGEKPYTCNECGKAFRQRS	ZNF35	472												+
RIHTAEKPYDCSECGKAFSQLSCLIVHQRIH	ZNF35	425												+
VHQRTHTGEKPYECEKCGAAFISNSHLMRHH	ZNF35	506												+
CGKAFTQSSNLTVHQKIHSLEKTFKCNECEK	ZNF35	298												+
CEKAFSYSSQLARHQKVHITEKCYECNECGK	ZNF35	326												+
LNSGAVKNPKTQLGQKPFTCSVCGKGFSQSA	ZNF35	220												+
RIHTGEKPFACNDCGKAFTQSANLIVHQRSH	ZNF35	369												+
QSANLVVHQRIHTGEKPFECHECGKAFIQSA	ZNF35	248												+
RIHTGQKPYVCSKCGKAFTQSSNLTVHQKIH	ZNF35	285												+
ILETHGTMNFLGAETKNLQLLVPKTEICEEA	ZNF35	117												+
QSSNLTVHQKIHSLEKTFKCNECEKAFSYSS	ZNF35	304												+
LGQNHDIFDLRGKSLKSNLTLVNQSKGYEIK	ZNF350	137												+
DSFLHANHERLHTAIKFPASQKLISTKSQFI	ZNF350	177												+
EKPHRCSLCEKAFSRKFMLTEHQRTHTGEKP	ZNF350	246												+
HTAIKFPASQKLISTKSQFISPKHQKTRKLE	ZNF350	188												+
EKPYICNECGKGFIQKTCLIAHQRFHTGKTP	ZNF350	330												+
ASQKLISTKSQFISPKHQKTRKLEKHHVCSE	ZNF350	195												+
LSTSLYKHLRTHTVEKSYRCKECGKSFSRRS	ZNF354A	296	SUMO1										+
KPYIYEGRLEKKQDKKGSFQIVSATHKKIPT	ZNF354A	139												+	+
QSSALIQHQITHTGEKPYICKECGKAFTLST	ZNF354A	268												+	+
GLILKRSNRNVPWDLKLEKPYIYEGRLEKKQ	ZNF354A	121												+	+
ERSHKNTELSQNFSPKSVLIRQQILPREKTP	ZNF354A	171												+	+
NYRNLVSLGLSFTKPKVISLLQQGEDPWEVE	ZNF354A	61												+
KSTQTQDSSFQGLILKRSNRNVPWDLKLEKP	ZNF354A	110												+	+
GLFIHQKIHAEENPCKYNPGRKASSCSTSLS	ZNF354A	327												+
QSAALIQHQRIHTGEKPFKCNTCGKTFRQSS	ZNF354A	548												+
IQHQITHTGEKPYICKECGKAFTLSTSLYKH	ZNF354A	273												+
RVHTGEKLYNCKECGKSFSRAPCLLKHERLH	ZNF354A	463												+
RIHTGEKPYECNTCGKLFNHRSSLTNHYKIH	ZNF354A	585												+
LRKKSYLCNECGNTFKSSSSLRYHQRIHTGE	ZNF354A	364												+
SGVSSLGSKSSHKTTKSTQTQDSSFQGLILK	ZNF354A	95												+
NVEFGQNFYLKSVFIKQQRFAKEKTPSKCEI	ZNF354B	175												+	+
SLTNHYKIHIEEDSLKADLHV__________	ZNF354B	607												+
KEKTPSKCEIQRNSFKQNSNLLNQSKIKTAE	ZNF354B	196												+
QDKNENLQIISVAHTKILTVDRSHKNVEFGQ	ZNF354B	150												+	+
TQTQDSFQEQIRKRLKRDEPWNFISERSCIY	ZNF354B	112												+
GLFIHQKIHAQENPHKYNPGRKASSYSTSLS	ZNF354B	327												+
KIHAQENPHKYNPGRKASSYSTSLSGSQKIH	ZNF354B	333												+
RIHTGEKPYECNACGKLFSQRSSLTNHYKIH	ZNF354B	585												+
QRNSFKQNSNLLNQSKIKTAEKRYKCSTCEK	ZNF354B	206												+
VFIKQQRFAKEKTPSKCEIQRNSFKQNSNLL	ZNF354B	187												+
SGVSSLGCKSTPKMTKSTQTQDSFQEQIRKR	ZNF354B	95												+
HNSSLRKHQKNHTGEKLFKCKECLKAFSQSS	ZNF354B	240												+
IERIPNMYYTFGKDFKQNFDLMKCFQIYPGG	ZNF354C	198												+	+							+
HRQDIFIEETSQGMVKKESIKDGHWDINFEE	ZNF354C	111												+	+
PFICSSSLTQYQRFFKGDKAYEV________	ZNF354C	547												+	+
KVHTKEKLYKWKEYGKPFICSSSLTQYQRFF	ZNF354C	531												+	+
KTISEDGNHTSLELGKSLFTNTALVTQQSVP	ZNF354C	167												+	+
CKSNLYRHQRIHTGEKPYQCNQCGKAFSQYS	ZNF354C	466												+
CNECEKAFSNSSTLIKHLRVHTGEKPYRCRE	ZNF354C	289												+
SVPIERIPNMYYTFGKDFKQNFDLMKCFQIY	ZNF354C	195												+
EKLYTCEECGKAFGCKSNLYRHQRIHTGEKP	ZNF354C	452												+
PGGKPHICNECGKSFKQNLHLIEHQRIHTGE	ZNF354C	226												+
EAVEFESEIEEEQEKKPLRQMIDSHEKTISE	ZNF354C	141												+
RIHTGEKPYQCNQCGKAFSQYSFLTEHERIH	ZNF354C	475												+
RIHTGQKPYQCNECEKAFNQYSSFNEHRKIH	ZNF354C	419												+
RIVTLIEHQRIHTGQKPYQCNECEKAFNQYS	ZNF354C	410												+
EQEKKPLRQMIDSHEKTISEDGNHTSLELGK	ZNF354C	152												+
CPVCAKGFGQGSALLKHLRTHTGERPYPCPQ	ZNF358	280												+
GIHTGARPYQCAACGKAFGWRSTLLKHRSSH	ZNF358	214												+
CAACGKAFGWRSTLLKHRSSHSGEKPHHCPV	ZNF358	224												+
GLLGPPKSERGRKKIKAENPGGPPVLVVPYP	ZNF362	198	SUMO1		SENP2								+	+	+			+		+			+
DSIKTIQGHGLLGPPKSERGRKKIKAENPGG	ZNF362	189												+	+
HLKKAKDDRASMQPAKAIHEQAESSRDLCRP	ZNF365	361												+
YVNLYSISHEHSKDRKPFEVVAERPVSYVQT	ZNF365	113												+
RDLSGHVLTDISSNRKPKCLSRGHPHSVCNH	ZNF365	317												+
KGELLGFGRKGNIRPKMAKKKPTAIVNII__	ZNF365	394												+
HEQAESSRDLCRPPKKGELLGFGRKGNIRPK	ZNF365	379												+
KDTDLVTSSELLKPGKLQSSGNVVKQKPSYV	ZNF365	84												+
PSLKDTDLVTSSELLKPGKLQSSGNVVKQKP	ZNF365	81												+
LDGTRSGPGLPTSDTKASFEAHVREKFNRMV	ZNF365	154												+
LKPGKLQSSGNVVKQKPSYVNLYSISHEHSK	ZNF365	95												+
RMHNLMGHMHLHSDSKPFKCLYCPSKFTLKG	ZNF366	531							SENP7	+			+
NLMGHMHLHSDSKPFKCLYCPSKFTLKGNLT	ZNF366	534							SENP7	+			+
THANRHCPKHPYARLKREEPTDTLSKHQAAD	ZNF367	252												+
HTGERPYLCDYPDCGKAFVQSGQLKTHQRLH	ZNF367	204												+
DYPDCGKAFVQSGQLKTHQRLHTGEKPFVCS	ZNF367	213												+
EEPTDTLSKHQAADNKAAAEWLARYWEMREQ	ZNF367	269												+
CHECGKTFYKNSDLIKHQRIHTGERPYGCHE	ZNF37A	316												+
PYECNVCGKSFYVKSKLTVHQRIHLGRNPIN	ZNF37A	537												+
ILKLEKGEEPWILEEKFPSQSHLELINTSRN	ZNF37A	72												+
LVSVGYCIPKPEVILKLEKGEEPWILEEKFP	ZNF37A	59												+
ERPYGCHECGKSFSEKSTLTQHQRTHTGEKP	ZNF37A	339												+
PYGCNQCGKSFCVKSKLIAHHRTHTGEKPYE	ZNF37A	509												+
SHLELINTSRNYSIMKFNEFNKGGKCFCDEK	ZNF37A	92												+
GGKPYECHECGKTFYKNSDLIKHQRIHTGER	ZNF37A	310												+
EKPYECHECGKTFSFKSVLTVHQKTHTGEKP	ZNF37A	367												+
EKPFGCNECGKTFRQKSALIVHQRTHIRQKP	ZNF37A	479												+
KHEIIHSEEEPSEYNKNGNSFWLNEDLIWHQ	ZNF37A	122												+
CNECGKSFSEKSTLTKHLRTHTGEKPYECIQ	ZNF37A	428												+
ESILLEHQSVYPFSQKLNLTPIQRTHSINNI	ZNF37A	227												+
QKSALIVHQRTHIRQKPYGCNQCGKSFCVKS	ZNF37A	493												+
EKPYECHECGKTFTQKSAHTRHQRTHTGGKP	ZNF37A	283												+
NTSRNYSIMKFNEFNKGGKCFCDEKHEIIHS	ZNF37A	98												+
YYSGFTEHLRRHTGEKPFGCNECGKTFRQKS	ZNF37A	465												+
LFLVHKRGYTGQKTCKYTEHGKTCDMSFFIT	ZNF37A	175												+
CGKTFSFKSVLTVHQKTHTGEKPYECYACGK	ZNF37A	375												+
RTHIRQKPYGCNQCGKSFCVKSKLIAHHRTH	ZNF37A	502												+
NGNSFWLNEDLIWHQKIKNWEQSFEYNECGK	ZNF37A	138												+
QKAILTVHHRIHTGEKSNGCPQCGKAFSRKS	ZNF382	489						SENP6		+			+
RKSYLIEHQRIHTGEKPYVCNQCGKAFRQKT	ZNF382	321												+
LENYCHFVSVGFHMAKPDMIRKLEQGEELWT	ZNF382	52												+
LENYGNLVSMGLYTPKPQVISLLEQGKEPWM	ZNF383	51	SUMO1										+
PYECKECGKAFTQSSKLVQHQRIHTGEKPYE	ZNF383	324												+
GEKPYECKVCGKAFTKSSQLFQHARIHTGEK	ZNF383	293												+
DEKPYECNECGKAFNKCSNLTRHLRIHTGEK	ZNF383	433												+
RIHAGEKPFECLECGKAFTQNSQLFQHQRIH	ZNF383	401												+
RIHTGEKPYDCKECGKAFTQSSQLRQHQRIH	ZNF383	373												+
QSSQLRQHQRIHAGEKPFECLECGKAFTQNS	ZNF383	392												+
VYEIELCQREIMGLTKHGLEYSSFGDVLEYR	ZNF383	109												+
PPGSQALQVVPDLSKKVASTLTEEGGGGGGG	ZNF384	167												+
SKSEMQIHSKSHTETKPHKCPHCSKTFANSS	ZNF384	254												+
TVSGQIENTMFINKMKDQLLPEKGCGLAPPH	ZNF384	33												+
ASLEVHLSTHTVKHAKVYTCTICSRAYTSET	ZNF384	431												+
NDPYVLSPEDDDDHQKDGKTYRCRMCSLTFY	ZNF384	223												+
FRQLSHLQQHTRIHSKMHTETIKPHKCPHCS	ZNF384	308												+
KHKTILEARSGLGPIKAYPRLGPPTPGEPEA	ZNF385A	219												+
KQHISSRRHRDGVAGKPNPLLSRHKKSRGAG	ZNF385A	272												+
CKVAVNSLSQLEAHNKGTKHKTILEARSGLG	ZNF385A	201												+
KAVLSHTFGGPLLKTKRPVISCNICQIRFNS	ZNF385A	50												+
HCEICNVKVNSEVQLKQHISSRRHRDGVAGK	ZNF385A	257												+
VQKAVLSHTFGGPLLKTKRPVISCNICQIRF	ZNF385A	48												+
LRGNTAQGPTNEEDYKNEGQLSRQTKCPAQK	ZNF391	19												+
ISDVNKNGSIEGEDSKNNELQNSARCSNLVL	ZNF394	282												+	+					+
HEDRVEKQSGDPLPLKLENSPEAEGLNSISD	ZNF394	254												+	+
SKDAAPSQRDGLLPVKVEEDSPGSWEPNYPA	ZNF394	40												+	+
SGSTVPPSLESRVENKELIPMQQILEEAEPQ	ZNF394	203												+	+
HLNRHQSTHSRDKHFKCEECGETCHISNLFR	ZNF394	443												+	+
NSARCSNLVLCQHIPKAERPTDSEEHGNKCK	ZNF394	303												+
RQSTHLIRHQRIHQNKVLSAGRGGSRL____	ZNF394	550												+
CQECGKSFSQSAALTKHQRTHTGEKPYTCLK	ZNF394	403												+
GQLQEAFQGKRPLFSKCGSTHEDRVEKQSGD	ZNF394	234												+
EEAEPQGQLQEAFQGKRPLFSKCGSTHEDRV	ZNF394	228												+
CSVCGKRFNQSATLIKHQRIHTGEKPYKCLE	ZNF394	514												+
NKCKQSFHMVTWHVLKPHKSDSGDSFHHSSL	ZNF394	330												+
QRSDLFKHHRIHTGEKPYGCSVCGKRFNQSA	ZNF394	495												+
QSAALTKHQRTHTGEKPYTCLKCGERFRQNS	ZNF394	412												+
QRSDLFRHQRIHTGEKPYGCQECGKSFSQSA	ZNF394	384												+
ETCHISNLFRHQRLHKGERPYKCEECEKSFK	ZNF394	464												+
RIHTGEKPYGCQECGKSFSQSAALTKHQRTH	ZNF394	393												+
NLFRHQRLHKGERPYKCEECEKSFKQRSDLF	ZNF394	470												+
KHQRTHTGEKPYTCLKCGERFRQNSHLNRHQ	ZNF394	418												+
TSDDTPCQEQPKEVLKAPSTSGLQQVAFQPG	ZNF395	63												+
QSGARKARGEAKKCRKVYGIEHRDQWCTACR	ZNF395	488												+
SEITEELPSSQLMPVKKQLQGASWELQSLRP	ZNF396	171												+
ASWELQSLRPHDEDIKTTNVKSASRQKTSLG	ZNF396	192												+
TVTMLEDVERELDGPKQIFFGRRKDMIAEKL	ZNF396	138												+
TDIHLQPLKTQLKSWKPCLSPKSDCENSETA	ZNF397	178	SUMO1				SENP5						+
QESTDIHLQPLKTQLKSWKPCLSPKSDCENS	ZNF397	175	SUMO1				SENP5		SENP7				+
LRASQESTDIHLQPLKTQLKSWKPCLSPKSD	ZNF397	171												+	+							+
GSTQSCQELFRQQFRKFCYQETPGPREALSR	ZNF397	55												+	+							+
TLIPQDPPEQELILVKVEDNFSWDEKFKQNG	ZNF397	25												+								+
CENSETATKEGISEEKSQGLPQEPSFRGISE	ZNF397	202												+	+
SPSQGGSFSQVIFTNKSLGKRDLYDEAERCL	ZNF397	251												+	+
PSFRGISEHESNLVWKQGSATGEKLRSPSQG	ZNF397	225												+
PYECNECGKTFSQSSKLIRHQRIHTGERPYE	ZNF397	411												+
RIHSGEKPYECSECGKAFSLSSNLIRHQRIH	ZNF397	460												+
HESNLVWKQGSATGEKLRSPSQGGSFSQVIF	ZNF397	233												+	+
RIHTGERPYECNECGKAFRQSSELITHQRIH	ZNF397	432												+
ILVKVEDNFSWDEKFKQNGSTQSCQELFRQQ	ZNF397	37												+
QSSALIRHRKIHTGEKACKCNECGKAFSQSS	ZNF397	367												+
RIHSGEKAYECSECGKAFNQSSALIRHRKIH	ZNF397	348												+
RIHTGEKPYECNECGKTFSQSSKLIRHQRIH	ZNF397	404												+
GGSFSQVIFTNKSLGKRDLYDEAERCLILTT	ZNF397	255												+
LRSYLIIHQRIHSGEKAYECSECGKAFNQSS	ZNF397	339												+
RIHSGEEPYQCNECGKTFKRSSALVQHQRIH	ZNF397	488												+
SDVYKSTYADEELVIKAEGLARSSLCPEVPV	ZNF398	265	SUMO1				SENP5						+	+	+					+	+
FWILRLPPGIKGDIPKVPVAFDDVSIYFSTP	ZNF398	140												+
ERPYPCSYCGRSFRYKQTLKDHLRSGHNGGC	ZNF398	579												+
MIHTGERPYPCTDCSKSFMRKEHLLNHRRLH	ZNF398	518												+
VHNSTERPFPCPDCPKRFADQARLTSHRRAH	ZNF398	434												+
PQVGAPPESKESDVYKSTYADEELVIKAEGL	ZNF398	254												+
PCSYCGRSFRYKQTLKDHLRSGHNGGCGGDS	ZNF398	583												+
CPEVPVPFSSPPAAAKDAFSDVAFKSQQSTS	ZNF398	290												+
RRLLHLEGRTGTAEKKLASCEKTVTELGNQL	ZNF398	77												+
ERPYPCTDCSKSFMRKEHLLNHRRLHTGERP	ZNF398	523												+
TQHQSIHTGEKPYECKQCGKAFSRDSQLSLH	ZNF404	170												+
IVHQRSHTGEKPYECKECGKAFSCFSHLIVH	ZNF404	393												+
IYHQTIHTGLKPYVCKECKKAFRSISGLSQH	ZNF404	469												+
RIHTGEKRYECKQCGKAFSRSSHLRDHERTH	ZNF404	185												+
QLSQLILHKRIHTGEKPYECKECGKAFICGS	ZNF404	305												+
LNSQLIYHQTIHTGLKPYVCKECKKAFRSIS	ZNF404	464												+
REKSYECKEYKKGFRKYLHLTEHLRDHTGVI	ZNF404	141												+
EISVSCTIGNVDTVLKCSICGHLFSSCSDLE	ZNF407	187	SUMO1		SENP2	SENP3							+
AMYSFGRFDSSIIRIKNPEDGELIDQSEEGL	ZNF407	1364												+
GGQNRVARGHGLEDLKGVQEDPVLGNKEILM	ZNF407	1295												+
PFPCPQCGRAYTLATKLRRHLKSHLEDKPYR	ZNF408	593												+						+
NQGSLRNHMRLHTGEKPFLCPHCGRAFRQRG	ZNF408	494												+						+
LATKLRRHLKSHLEDKPYRCPTCGMGYTLPQ	ZNF408	605												+						+
PCPQCDKAYGTQRDLKEHQVVHSGARPFACD	ZNF408	425												+
VVHSGARPFACDQCGKAFARRPSLRLHRKTH	ZNF408	444												+
LGHRGVRPFPCPQCDKAYGTQRDLKEHQVVH	ZNF408	416												+
____MEEAEELLLEGKKALQLAREPRLGLDL	ZNF408	12												+
CGRAYTLATKLRRHLKSHLEDKPYRCPTCGM	ZNF408	599												+
LCTECGKSYSSEESFKAHMLGHRGVRPFPCP	ZNF408	397												+
QLCHLKKHAFVHTGHKPFLCTECGKSYSSEE	ZNF408	379												+
FSSSARGTQPHGYLAKKLHSPSDQCPPRAKT	ZNF408	307												+
RCGECGKAFLQLCHLKKHAFVHTGHKPFLCT	ZNF408	369												+
PARDVVEVTISESQEKCFVVPEEPDAAPSLV	ZNF408	684												+
CGKAFARRPSLRLHRKTHQVPAAPAPCPCPV	ZNF408	457												+
LISHTGEAHLCPVCGKALRDPHTLRAHERLH	ZNF408	558												+
___MEEAEELLLEGKKALQLAREPRLGLDLG	ZNF408	13												+
SSSARGTQPHGYLAKKLHSPSDQCPPRAKTP	ZNF408	308												+
CGECGKAFLQLCHLKKHAFVHTGHKPFLCTE	ZNF408	370												+
FVHTGHKPFLCTECGKSYSSEESFKAHMLGH	ZNF408	388												+
SSPKQGRRYRCGECGKAFLQLCHLKKHAFVH	ZNF408	360												+
QKSHLIGHQRIHTGEKPYICTECGKAFSQKS	ZNF41	519												+						+
RKSALRMHQRIHTGEKPYVCADCGKAFIQKS	ZNF41	437												+						+
LLSVGYQIPKSEAAFKLEQGEGPWMLEGEAP	ZNF41	78												+	+
QKSTLSVHQRIHTGEKPYVCPECGKAFIQKS	ZNF41	605												+	+
IEKIIHVTTKLVPSIKRLHNCDTILKHTLNS	ZNF41	187												+
EKPYLCTQCGKVFTLKSNLITHQKIHTGQKP	ZNF41	339												+
KKSQLRVHQKIHTGEKPNICAECGKAFTDRS	ZNF41	661												+
QKPQVDVHPSVYTGEKPYLCTQCGKVFTLKS	ZNF41	325												+
GYEHKNIEKIIHVTTKLVPSIKRLHNCDTIL	ZNF41	181												+
IFGNGNNFPHSPSSTKNENAKTGANSCEHDH	ZNF41	232												+
EKSRECDKSNKVFPQKPQVDVHPSVYTGEKP	ZNF41	311												+
HKQAPTHHQKIHPEEKLYVCTECVMGFTQKS	ZNF41	269												+
RIHTGEKPYVCADCGKAFIQKSHFNTHQRIH	ZNF41	446												+
CTVCGKAFTDRSNLIKHQKIHTGEKPYKCSD	ZNF41	477												+
EKPYKCNGCGKAFIWKSRLKIHQKSHIGERH	ZNF41	563												+
QKATLSMHQIIHTGKKPYACTECQKAFTDRS	ZNF41	745												+
RIHAGEKSRECDKSNKVFPQKPQVDVHPSVY	ZNF41	306												+
HRTNLTTHQKTHTGEKPYMCAECGKAFTDQS	ZNF41	521												+
QKSHLFEHQRIHAGEKSRECDKSNKVFPQKP	ZNF41	297												+
NSHNHNRNSATKNLGKIFGNGNNFPHSPSST	ZNF41	216												+
IIHTGKKPYACTECQKAFTDRSNLIKHQKMH	ZNF41	754												+
EKPYVCADCGKAFIQKSHFNTHQRIHTGEKP	ZNF41	451												+
IHQKSHTGERHYECSKCGKAFIQKATLSMHQ	ZNF41	723												+
ERHYECSKCGKAFIQKATLSMHQIIHTGKKP	ZNF41	731												+
RIHTGEKPYECSDCGKSFTKKSQLHVHQRIH	ZNF41	474												+
NAKTGANSCEHDHYEKHLSHKQAPTHHQKIH	ZNF41	250												+
CGKAFTDRSNLITHQKIHTREKPYECGDCGK	ZNF41	683												+
LSHVKVLIKERGYEHKNIEKIIHVTTKLVPS	ZNF41	170												+
AQGCGRSFAEYSSLRKHLVVHSGEKPHQCQV	ZNF410	328												+
_______MLSDELESKPELLVQFVQNTSIPL	ZNF410	9												+
TVEGCDRTFVWPAHFKYHLKTHRNDRSFICP	ZNF410	237												+
RLMLPDDTTNHSNSSKEVPSSAVLRSLRVNV	ZNF410	67												+
NVGPDGEETRAQTVQKSPEFLSTSESSSLLQ	ZNF410	96												+
HNGEKPFMCHESGCGKQFTTAGNLKNHRRIH	ZNF410	288												+
QSKDSGPLPQVEKKLKCTVEGCDRTFVWPAH	ZNF410	220												+
HESGCGKQFTTAGNLKNHRRIHTGEKPFLCE	ZNF410	297												+
HRNDRSFICPAEGCGKSFYVLQRLKVHMRTH	ZNF410	258												+
SNGENVHLGSGDGQSKDSGPLPQVEKKLKCT	ZNF410	207												+
DSLIAATRAQLAKNAKTSSNGENVHLGSGDG	ZNF410	189												+
VVHSGEKPHQCQVCGKTFSQSGSRNVHMRKH	ZNF410	346												+
LVAHSKLHYKPNRYFKCENCLLRFRTHRSLF	ZNF414	177												+
____________MEEKPSGPIPDMLATAEPS	ZNF414	4												+
ALHQKTHIGEKPYTCKECGKAFSVRSTLTNH	ZNF415	343												+
RNSCLALHQKTHIGEKPYTCKECGKAFSVRS	ZNF415	326												+
ERPYECDECGKAFGSKSTLVRHQRTHTGEKP	ZNF416	366												+						+
KIHTGLRPYDCGQCGKSFIQKSSLIQHQVVH	ZNF416	529												+
QPQAIANYEKPNKISKCEEAFHVGISHYKWS	ZNF416	203												+
LRPYDCGQCGKSFIQKSSLIQHQVVHTGERP	ZNF416	534												+
APLGILQPQAIANYEKPNKISKCEEAFHVGI	ZNF416	197												+
CGKSFSQRTTLNKHHKVHTAERPYVCGECGK	ZNF416	458												+
QKHHSAEKPLESDMDKASFVQCCLFHESGMP	ZNF416	155												+
RVHPGERPYECSECGKSFSQTSHLNDHRRIH	ZNF416	277												+
RTKAFSTKHSVIPHQKLFTRDGCYVCSDCGK	ZNF417	232												+						+
ERAYHCGECGKSFRQKFCFINHQRVHTGERP	ZNF417	364												+						+
CFINHQRVHTGERPYKCGECGKSFGQKGNLV	ZNF417	381												+						+
ECGKSFLSSSALHVHKRVHSGQKPYKCSECG	ZNF417	511												+	+
ERPYECREYGKSFGQKGNLIQHQQGHTGERA	ZNF417	336												+	+
VQHQRGHTGERPYECKECGKSFRYRSHLTEH	ZNF417	411												+
KTNYSCGKRTKAFSTKHSVIPHQKLFTRDGC	ZNF417	224												+
KTAYPCEECGKSFSQKGSLISHQRVHTGERP	ZNF417	308												+
ERPYNCRECGKLFNRKYHLLVHERVHTGERP	ZNF417	448												+
KGPYDCGECGKSYSRKSSLIQHQRVHTGKTA	ZNF417	280												+
ERPYKCGECGKSFGQKGNLVQHQRGHTGERP	ZNF417	392												+
ETHHKQKLNRSGACGKNLDDTAYLHQHQKQH	ZNF417	127												+
CGKNLDDTAYLHQHQKQHIGEKFYRKSVREA	ZNF417	140												+
GEKFYRKSVREASFVKKRKLRVSQEPFVFRE	ZNF417	159												+
KTDSETMHGPPFQEGKTNYSCGKRTKAFSTK	ZNF417	209												+
SLGCWCGSKDEEAPCKQRISVQRESQSRTPR	ZNF417	68												+
RESQSRTPRAGVSPKKAHPCEMCGLILEDVF	ZNF417	90												+
LEDVFHFADHQETHHKQKLNRSGACGKNLDD	ZNF417	116												+
KLRVSQEPFVFREFGKDVLPSSGLCQEAAAV	ZNF417	177												+
DTAYLHQHQKQHIGEKFYRKSVREASFVKKR	ZNF417	146												+
RVHTGERPYECREYGKSFGQKGNLIQHQQGH	ZNF417	331												+
RVHTGERPYACEVCGKLFGNKNCVTIHQRIH	ZNF417	471												+
SRKSSLIQHQRVHTGKTAYPCEECGKSFSQK	ZNF417	293												+
HGPPFQEGKTNYSCGKRTKAFSTKHSVIPHQ	ZNF417	216												+
PFQEGKTNYSCGKRTKAFSTKHSVIPHQKLF	ZNF417	219												+
QRESQSRTPRAGVSPKKAHPCEMCGLILEDV	ZNF417	89												+
RLHTGERPYNCRECGKLFNRKYHLLVHERVH	ZNF417	443												+
CSECGKSFAECSSLIKHRRIHTGERPYECTK	ZNF417	537												+
ERPYACEVCGKLFGNKNCVTIHQRIHTGERP	ZNF417	476												+
ALHVHKRVHSGQKPYKCSECGKSFAECSSLI	ZNF417	521												+
RVHTGKTAYPCEECGKSFSQKGSLISHQRVH	ZNF417	303												+
VLPSSGLCQEAAAVEKTDSETMHGPPFQEGK	ZNF417	194												+
KHRRIHTGERPYECTKCGKTFQRSSTLLHHQ	ZNF417	552												+
KLFTRDGCYVCSDCGKSFSRYVSFSNHQRDH	ZNF417	247												+
RIHTGERPYECNECGKSFLSSSALHVHKRVH	ZNF417	499												+
DSSGFRVHQRVHTGEKPFECSECGKSFPQSC	ZNF418	423												+
KRHYKCSECGKAFGQKYLLVQHQRLHAGKKT	ZNF419	169												+						+
KVHLSEKSLQSREVGKALLISSGVLKHQVTH	ZNF419	120												+	+					+
SREVGKALLISSGVLKHQVTHTGEKSHRSSK	ZNF419	130												+	+
CSECGKLFSFNSSLMKHQRIHTGERPYKCSE	ZNF419	286												+
ENSTLVRHQRVHTGAKPYECRECGKFFSQSS	ZNF419	379												+
GRVPVLRSCKVHLSEKSLQSREVGKALLISS	ZNF419	111												+
RNAHLIEHQRVHTGEKPFTCSECGKAFRHNS	ZNF419	239												+
CRECGKFFRHNSSLFKHRRIHTGEMQ_____	ZNF419	454												+
PLKRQEGRVPVLRSCKVHLSEKSLQSREVGK	ZNF419	105												+
ERPYKCSECGKFYSHKSNLIKHWRVHTGERP	ZNF419	309												+
LSSNIQQHQKQHCGEKPLKRQEGRVPVLRSC	ZNF419	89												+
RVHTGAKPYECRECGKFFSQSSTLMQHRKVH	ZNF419	388												+
IVHTGERPYGCSNCGKSFSRNAHLIEHQRVH	ZNF419	220												+
CSECGKFYSHKSNLIKHWRVHTGERPYKCSD	ZNF419	314												+
RVHTGEKPFTCSECGKAFRHNSTLVQHHKIH	ZNF419	248												+
NLIVHQRVHNGARPYKCSDCGKVFRHKSTLV	ZNF419	289												+
HLIQHQIIHTGERPYKCSECGKAFSQRSVLI	ZNF419	630												+
CNECGRLFRENSSLVKHQRVHTGAKPYECRE	ZNF419	426												+
KIHTGVRPYECSECGKLFSFNSSLMKHQRIH	ZNF419	276												+
CGKAFRHNSTLVQHHKIHTGVRPYECSECGK	ZNF419	261												+
RIHTGEKPYECRECRKAFTQSSHLSRHQRIH	ZNF420	622												+						+
ECRKVFTQLSQLILHKRIHTGEKPYECKECG	ZNF420	298												+	+
RLHTGEKLYECKECRKVFTQLSQLILHKRIH	ZNF420	286												+
ENQKEYFRQGMIIYDKMSIFNQHTYLSQHSR	ZNF420	116												+
RGSQLTQHQRIHTNEKPYECKECGKMFSHGS	ZNF420	389												+
YLEAKGKMEKQQENQKEYFRQGMIIYDKMSI	ZNF420	104												+
QNSQLTLHQRLHTGEKLYECKECRKVFTQLS	ZNF420	277												+	+
KVHTGEKPYECKECGKAFTQNSQLTLHQRLH	ZNF420	258												+
TQHQRIHISEKSFEYKECGIDFSHGSQVYM_	ZNF420	674												+
CGKAFICGSQLSQHQKIHNGEKPYECKECGR	ZNF420	327												+
RGSQLTQHQRIHISEKSFEYKECGIDFSHGS	ZNF420	669												+
RLHTGEKPYACKECGKAFTQSSQLILHHRIH	ZNF420	202												+
RIHTGEKPYKCEECGKAFIRSSQLTRHQKVH	ZNF420	230												+
RLHTGEKPYVCNECGKAFARGLLLIQHQRIH	ZNF420	538												+
RIHTGEKPYECKECGKAFSHGSQLTLHQRIH	ZNF420	594												+
SIHTGEKPYECKQCGKAFSRDSQLSLHQRLH	ZNF420	174												+
SQHQKIHNGEKPYECKECGRAFIRGSLLMQH	ZNF420	338												+
RIHTNEKPYECKECGKMFSHGSQLTQHQRIH	ZNF420	398												+
RIHTGEKPYECKECGKAFICGSQLSQHQKIH	ZNF420	314												+
RIHTGEKPYQCKECGKAFTRGSQLTQHQRIH	ZNF420	650												+
QHTYLSQHSRCHSTEKPYKCKECGKAFRRAS	ZNF420	137												+
QSSHLSQHQRLHTGEKPYVCNECGKAFARGL	ZNF420	529																		+
ADRPCAGLRCPECSVKFESAEDLESHMQVDH	ZNF423	1068	SUMO1		SENP2		SENP5		SENP7				+
TENGTANGVPPMATKKAEPADLQGMLLKNPE	ZNF423	735												+	+
RKAALKTHQRTHSEEKPFSCGECGRKFIYKI	ZNF425	384												+
WRNAMRAHQRLHSEQKPFPCAECGKRFTRPS	ZNF425	468												+
CKKTFSQQSRLTQHLKVHTTEKPFSCAECGR	ZNF425	518												+
QCPECDKSFSWKASMKFHQRMHRDEKPFACG	ZNF425	570												+
TSSRLIQHIRTHTGEKPFVCVECGKAFAVSS	ZNF426	390												+						+
RTHTGEKPYECKECGKAFTCSSSFRIHEKTH	ZNF426	511												+						+
GKDFLTLCEKTSTGEKLSEFNQSEKIFSLTP	ZNF426	195												+
HGHYLSGDPVCLHEEKTPAGRIVADCLTDCY	ZNF426	23												+
KTSTGEKLSEFNQSEKIFSLTPNIVYQRTST	ZNF426	204												+
RTHTGEKPFVCVECGKAFAVSSNLSGHLRTH	ZNF426	399												+
YPSCLNNHMRTHSAQKPYTCKECGKAFNYST	ZNF426	446												+
STQRSLYSDVMLENYKNLATVGGQIIKPSLI	ZNF426	76												+
NESYLQAHMRTHNGEKLYEWRNYGPGFIDST	ZNF426	250												+
LENYKNLATVGGQIIKPSLISWLEQEESRTV	ZNF426	87												+
SGHLRTHTEEKACECKICGKVFGYPSCLNNH	ZNF426	423												+
DFLRGQTSIGIQLEGKHNGRELCDCEQCGEV	ZNF426	139												+
VSSNLSGHLRTHTEEKACECKICGKVFGYPS	ZNF426	418												+
NNHMRTHSAQKPYTCKECGKAFNYSTHLKIH	ZNF426	451												+
RTQSTGNTHDCNQYGKDFLTLCEKTSTGEKL	ZNF426	181												+
HDCNQYGKDFLTLCEKTSTGEKLSEFNQSEK	ZNF426	189												+
IDSTSLSVLIETLNAKKPYKCKECGKGYRYP	ZNF426	277												+
RTHTGEKPYECKECGKAFNYSNSFQIHGRTH	ZNF426	315												+
ECGKAFNQFSNLTTHKRIHTAEKFYKCTECG	ZNF43	355			SENP2					+			+
ITHIGDTSYKYLECDKAFSQSSTLTKHKVIH	ZNF430	519	SUMO1										+
YLECDKAFSQSSTLTKHKVIHTGEKPYNCEE	ZNF430	530												+						+
NLTKHKITHIGDTSYKYLECDKAFSQSSTLT	ZNF430	514												+						+
QSSTLTTHKIIHTGEKPYRCEECGKTFNRSS	ZNF430	287												+	+
QSEIFQYDKYVNVFYKFSNPNIQKIRHTGKK	ZNF430	188												+
VIHTGEKPYNCEEYGKAFNQSSNLIEQSNSY	ZNF430	548												+
PYKCEECGKAFNRSPKLTAHKVIHSGEKPYK	ZNF430	471												+
QSSTLTTHKIIHAGEKPYKCEECGKAFYRFS	ZNF430	371												+
ITHIGDTSYKYLECDKAFSQSSTLTKHKVIH	ZNF430	520												+
KYVNVFYKFSNPNIQKIRHTGKKPFKCKKCD	ZNF430	196												+
QSSTLTKHKVIHTGEKPYNCEEYGKAFNQSS	ZNF430	539												+
___________MENLKSGVYPLKEASGCPGA	ZNF430	5												+
YGKCGHEDLQLRTGCKSVDECNLHKECYDEL	ZNF430	150												+
RSPKLTAHKVIHSGEKPYKCEECGKAFNQFS	ZNF430	483												+
____MENLKSGVYPLKEASGCPGADRNLLVY	ZNF430	12												+
ECGKAFNQSSTLTTHKIIHAGEKPYKCEECG	ZNF430	364												+
ECGKAFNRSPKLTAHKVIHSGEKPYKCEECG	ZNF430	476												+
GIKDSFQEVILRRYGKCGHEDLQLRTGCKSV	ZNF430	137												+
ECDKAFSQSSTLTKHKVIHTGEKPYNCEEYG	ZNF430	532												+
QCGKAFNESSNLTAHKIIHTGEKPYKCEECG	ZNF430	448												+
TYSHFAQDLWPEQGIKDSFQEVILRRYGKCG	ZNF430	124												+
TLTRHRRIHTGEKPYKCEQCGKAFKQSSTLT	ZNF430	262																			+
RSSHLTTHKIIHTGEKPYKCEECGKAFNQSS	ZNF431	343												+
___________MDDLKYGVYPLKEASGCPGA	ZNF431	5												+
QSKIFPCDKYVKVFHKFLNANRHKTRHTGKK	ZNF431	187												+
ENLQLRKGSASVDEYKVHKEGYNELNQCLTT	ZNF431	155												+
ECGKAFNQSSTLSTHKFIHAGEKPYKCEECD	ZNF431	335												+
QCGKAFKQSSTLTTHKIIHTGEKPYRCEECG	ZNF431	280												+
DIKDSFQQVILRRYGKCEHENLQLRKGSASV	ZNF431	136												+
IRENSYQCEECGKAFKWFSTLTRHKRIHTGE	ZNF431	242												+
QSSTLSTHKFIHAGEKPYKCEECDKAFNRFS	ZNF431	342												+
ECGKAFNRSPQLTAHKIIHTGEKPYKCEECG	ZNF431	447												+
IIHTGEKPYRCEECGKAFNRSSHLTTHKIIH	ZNF431	295												+
QSSTLTTHKIIHTGEKPYRCEECGKAFNRSS	ZNF431	286												+
____MDDLKYGVYPLKEASGCPGAERNLLVY	ZNF431	12												+
TLSTHKFIHAGEKPYKCEECDKAFNRFSYLT	ZNF431	345												+
ECGKAFSQSSILTTHKRIHTGEKPYKCEECG	ZNF431	475												+
QSSTLTKHRKIHTRQKPYNCEECDNTFNQSS	ZNF431	538												+
TGEKPFKCEECGKAFKQSSTLTTHKIIHTGE	ZNF431	270																		+
ECGKAFKQSSTLTTHKIIHTGEKPYRCEECG	ZNF431	279																		+
TKSQVSKHQRTHEIEKNHVCSECGKAFVKKS	ZNF432	203												+	+
RTHTGEKPYECVQCGKGFTQSSNLITHQRVH	ZNF436	425												+						+
VSLDFEIRSENEVNPKQEISEDVQFGTTSER	ZNF436	66												+	+
CGKSFSRSSHLITHQKIHTGEKPYECNECWR	ZNF436	382												+
CTECEKSFSRSSALIKHKRVHTD________	ZNF436	463												+
RSSHLIQHQTIHTGEKPHKCNECGKSFCRLS	ZNF436	220												+
RTHTGEKPYECNACGKSFSRSSHLITHQKIH	ZNF436	369												+
RVHTGEKPYECTECEKSFSRSSALIKHKRVH	ZNF436	453												+
RTHTGERPYDCNECGKSFGRSSHLIQHQTIH	ZNF436	201												+
WVSYPLQPVTDLLVHKEVHTGIRYHICSHCG	ZNF436	129												+
CNECGRGFSERSDLIKHYRVHTGERPYKCDE	ZNF436	295												+
RSSHLITHQKIHTGEKPYECNECWRSFGERS	ZNF436	388												+
RTHSGEKPYECEECGKSFSRSSHLAQHQRTH	ZNF436	257												+
ERSDLIKHQRTHTGEKPYECVQCGKGFTQSS	ZNF436	416												+
RVHTGERPYKCDECGKNFSQNSDLVRHRRAH	ZNF436	313												+
STEPAPSELQPGDIPKNRDMSVRGMEGSLER	ZNF438	600												+
RKYIINKCRDGKERVKNDPQEFRDQKLGTLK	ZNF438	406												+
DMSVRGMEGSLERENKSNLEEDFLLNQADEV	ZNF438	618												+
IPPYSRMKTMEVYKIKSDANIAGFSLPGPKA	ZNF438	299												+
RYVQNFRFHERTQTHKNALWRKTL_______	ZNF439	491												+
KSHERTHTGEKLYECKQCGKALSHSSSFRRH	ZNF439	368												+
RRNFRSVTEEKVNEIKEDSHCGETFTPVPDD	ZNF439	90												+
RTHTGEKPYECKQCGKSFSYSATHRIHERTH	ZNF439	249												+
DYSTYLRHERTHTGEKPYKCTQCGKAFSCYY	ZNF44	274												+
EPYECKECGKAFSSFKYFCRHERTHSEEKSY	ZNF44	489												+
HLHERTHTGEKPYECKQCSKAFPFYSSYLRH	ZNF44	223												+
QTHERLHTGKKPYDCKECGKSFSSLGNLQRH	ZNF44	172												+
RTHTAEKPYECKQCRKAFFWPSFLLRHERTH	ZNF44	539												+
KTFSSPGNLRRHMVVKGGDGPYKCELCGKAF	ZNF44	191												+
CKQCGKAFRTSSSLRKHETTHTGEQPYKCKC	ZNF44	438												+
RYHERTHTGEKPYECKHCGKAFISNYIRYHE	ZNF44	482												+
QCGETLSQIRNSIVNKNTPARVDACGSSVNG	ZNF44	94												+
RRNFRSLIEEKVNEIKDDSHCGETFTPVPDD	ZNF440	75												+
NVGNPSDLPRTFEFMKGHKHT__________	ZNF440	590												+
QRHEKTHTGEKLYECKQRSVVPSVVPVPFDI	ZNF440	489												+
GLTLKRNPMSVSNDGKPSDLPHTFEYVVGHT	ZNF440	550												+
RTHTGEKPYEYQECGKAFHSPRSYRRHERIH	ZNF440	263												+
RRYKCKICGKGFYCPKSFQRHEKTHTGEKLY	ZNF440	471												+
REVMLETFRNLTSLGKRWKDQNIEYEHQNPR	ZNF440	45												+
MLETFRNLTSLGKRWKDQNIEYEHQNPRRNF	ZNF440	48												+
GDIGHKAYEYQEYGPKPCKCQQPKKAFRYRP	ZNF440	142												+
SELCQSFECMVGLTLKRNPMSVSNDGKPSDL	ZNF440	539												+
RSVVPSVVPVPFDIMKGLTLERSPINASNVG	ZNF440	506												+
YRPSFRTQERDHTGEKPNACKVCGKTFISHS	ZNF440	170												+
GNSSFNMNIRGDIGHKAYEYQEYGPKPCKCQ	ZNF440	132												+
RIHTGEKPCECKQCGKSFSYSATHRIHKRTH	ZNF440	235												+
RTHSRKNLYECKQCGKALSSLTSFQTHVRLH	ZNF440	319												+
RDHTGEKPNACKVCGKTFISHSSVRRHMVMH	ZNF440	179												+
KPYECKQCGKALSHLKSFQRHMIMHTGDGPH	ZNF441	488												+
QIHERPQHGKKLYDCKECASFSSLENLQRHM	ZNF441	172												+
CPSAFHKHERTHSMEKPYKCKECGEAFHCIS	ZNF441	669												+
AYSSTLRHERTHSGEKPYQCKQCGKAFSCSC	ZNF441	250												+
ISSSLRRHETTHTGEKPYKCKCGKAFIDFYS	ZNF441	447												+
CKECGKPFHCPSAFHKHERTHSMEKPYKCKE	ZNF441	660												+
QRHMAAHHGDGPRICKLCGNAFIWPSLFHML	ZNF441	199												+
IGMIWQNHDIEEDQYKDLRRNLRCHMVERAC	ZNF441	58												+
DYSSYVRHERTHTGEKPYKCKRCGRAFSVSS	ZNF442	222												+	+
VSGSLQRHETTHSAEKPYACQQCGKAFHHLG	ZNF443	335												+
ECKTCRKAFGHYDNLKVHERIHSGEKPYECK	ZNF443	548												+
YHECGEKPDTHKQRGKAFSYHNSFQTHERLH	ZNF443	148												+
RTHTGEKPYECKQCSKAFPFYSSYLRHERTH	ZNF443	260												+
________MEVAVPVKQEAEGLALDSPWHRF	ZNF444	8	SUMO1										+	+	+		+	+		+	+	+
APGTTSCPECGKTSLKPAHLLRHRQSHSGEK	ZNF444	189												+	+							+
KTHSGARPFACWECGKGFGRREHVLRHQRIH	ZNF444	284												+
TGKDSEVSGSNSLDLKHVTYLRVSGRKESLK	ZNF445	399	SUMO1										+	+	+					+
QAERSPPARSSSQDTKLRLQKLKPSEEMPLE	ZNF445	938												+	+					+	+	+
SRQKDQCENPIQVRVKKEETNFSHRTGKDSE	ZNF445	374												+	+					+	+	+
RLSAYRLHRETHAKKKFLELNQYRAALTYSS	ZNF445	567												+	+					+
NFTRHMRLHEEEKFYKQDECREGFRQSPDCS	ZNF445	654												+	+					+
QYDCHESEKTPNVEPKILTGEKRFWCQECGK	ZNF445	832												+						+
RIHSGLKGNKKDVCGKDFSLSSHHQRGQSLH	ZNF445	464												+						+
GKKCHKCSICGKTFNKSSQLISHKRFHTRER	ZNF445	989												+						+
ECGKTFTRKRTLLDHKGIHSGEKRYKCNLCG	ZNF445	859												+						+
WRSNFTRHMRLHEEEKFYKQDECREGFRQSP	ZNF445	651												+						+
AQAQSSRERGRLQTVKKEEEDESYTPVQAAR	ZNF445	27												+	+
RQKDQCENPIQVRVKKEETNFSHRTGKDSEV	ZNF445	375												+	+
RSAFIVHKKKHAMKRKPEGGPSFSQDTVFQV	ZNF445	736												+	+
LQKLKPSEEMPLEDCKEACSQSSRLTGLQDI	ZNF445	956												+	+
FSQDTVFQVPQSSHSKEEPYKCSQCGKAFRN	ZNF445	758												+	+
KGNPVAAPTGDDLQSKTNKFILNQEPLEEAE	ZNF445	317												+	+
YSSGFDHHLGDQSGEKLFDCSQCRKSFHCKS	ZNF445	595												+
EKLFDCSQCRKSFHCKSYVLEHQRIHTQEKP	ZNF445	609												+	+
SQSSRLTGLQDISIGKKCHKCSICGKTFNKS	ZNF445	975												+	+
TSVSEGIGLRESFQQKSRQKDQCENPIQVRV	ZNF445	358												+	+
HSSHLAYHQRLHTQEKAFKCRVCGKAFRWSS	ZNF445	511												+
DCGKDFAYRSAFIVHKKKHAMKRKPEGGPSF	ZNF445	728												+
GCGKHFRMSSHHYDYKKYGKGLRHMIGGFSL	ZNF445	431												+
ARSSSQDTKLRLQKLKPSEEMPLEDCKEACS	ZNF445	945												+
KTFLCQQCGKTFTRKKTLVDHQRIHTGEKPY	ZNF445	694												+
MIGGFSLHQRIHSGLKGNKKDVCGKDFSLSS	ZNF445	455												+
WSSNLYRHQRIHSLQKQYDCHESEKTPNVEP	ZNF445	816												+
PPARSSSQDTKLRLQKLKPSEEMPLEDCKEA	ZNF445	943												+
EAREPWGLNMQAAQPKGNPVAAPTGDDLQSK	ZNF445	302												+
ICGKTFNKSSQLISHKRFHTRERPFKCSKCG	ZNF445	997												+
SEKTPNVEPKILTGEKRFWCQECGKTFTRKR	ZNF445	838												+
RLVNHQRIHSTERPFKCQWCGKEFIGRHTLS	ZNF445	897												+
TLLDHKGIHSGEKRYKCNLCGKSYDRNYRLV	ZNF445	869												+
KILTGEKRFWCQECGKTFTRKRTLLDHKGIH	ZNF445	847												+
GAPAVEKTFLCQQCGKTFTRKKTLVDHQRIH	ZNF445	688												+
RIHTGEKPYQCSDCGKDFAYRSAFIVHKKKH	ZNF445	716												+
VRVKKEETNFSHRTGKDSEVSGSNSLDLKHV	ZNF445	386												+
RRLSAYRLHRETHAKKKFLELNQYRAALTYS	ZNF445	566												+
NCARHEKIHTGVKPYKCDLCEKAFRRLSAYR	ZNF445	542												+
KHVTYLRVSGRKESLKHGCGKHFRMSSHHYD	ZNF445	414												+
QAQSSRERGRLQTVKKEEEDESYTPVQAARP	ZNF445	28																	+
WSSNCARHEKIHTGVKPYKCDLCEKAFRRLS	ZNF445	539																			+
PTPAETRLEPAATPRKPYTCEQCGRGFDWKS	ZNF446	330												+	+					+
PGVQSPGLATGESTEKPPQGEVAFPHHPRRS	ZNF446	373												+
ITAHVLKQEVLPAAQKTEEPLGSPHPSGTVE	ZNF446	130												+	+
QRRHFCSDCGRAFDWKSQLVIHRKGHRPEVP	ZNF446	435												+
RKPYTCEQCGRGFDWKSVFVIHHRTHTSGPG	ZNF446	344												+
PPRIQEEWGLLDRSQKELYWDAMLEKYGTVV	ZNF446	220												+
LFCSQIWQQITRELIKYQDSVVNIQRTGCQL	ZNF45	117												+	+					+
HCQAPLIVHTGEKPYKCEECGVGFSQRSYLQ	ZNF45	277												+						+
WRSRLQAHERIHTGEKPYKCNACGKSFSYSS	ZNF45	330												+	+
HLPHHQRVPTGENPYKYEECGRNVGKSSHCQ	ZNF45	249												+	+
VGSHLQAHQISHTGEKPYKCEECGKGFCRAS	ZNF45	386												+
QRTGCQLEKRDDLHYKDEGFSNQSSHLQVHR	ZNF45	141												+
HQSTPDGLPQLEREEKLWMMKMATQRDNSSG	ZNF45	64												+
RGHTGEKPYQCDACGKGFSRSSDFNIHFRVH	ZNF45	423												+
VFSEEELQLLDLAQRKLYRDVMLENFRNVVS	ZNF45	31												+
YLQAHQRVHTGERPYKCEECGKVFSWSSYLQ	ZNF45	613												+
DGLPQLEREEKLWMMKMATQRDNSSGAKNLK	ZNF45	69												+
RFSSLQAHQRVHSRAKSYTNDASYRSFSQRS	ZNF45	218												+
_____MTKSKEAVTFKDVAVVFSEEELQLLD	ZNF45	11												+
RVHTGEKPYQCAECGKGFSVGSQLQAHQRCH	ZNF45	535												+
GENPYKYEECGRNVGKSSHCQAPLIVHTGEK	ZNF45	259												+
KMATQRDNSSGAKNLKEMETLQEVGLRYLPH	ZNF45	84												+
RCHTGEKPYQCEECGKGFCRASNFLAHRGVH	ZNF45	563												+
YSSQFIYHQRGHTGEKPYKCEECGKGFGRSL	ZNF45	686												+
RASNLLDHQRGHTGEKPYQCDACGKGFSRSS	ZNF45	414												+
RIHTGEKPYKCERCGKAFSQFSSLQVHQRVH	ZNF45	507												+
QDSVVNIQRTGCQLEKRDDLHYKDEGFSNQS	ZNF45	134												+
RVHTGEKPYKGEHCVKSFSWSSHLQINQRAH	ZNF45	171												+
___________MTKSKEAVTFKDVAVVFSEE	ZNF45	5												+
KSSHCQAPLIVHTGEKPYKCEECGVGFSQRS	ZNF45	274												+
SHLQVHRVHTGEKPYKGEHCVKSFSWSSHLQ	ZNF45	165												+
WSSHLQINQRAHAGEKPYKCEKCDNAFRRFS	ZNF45	190												+
VHKEKSDEEEQQYVIKCGTCTKAFHDPESAQ	ZNF451	790			SENP2	SENP3	SENP5	SENP6	SENP7	+			+	+	+					+
TSNQLTCGCRESYICKVNRKEDYSRCLQIML	ZNF451	731	SUMO1	SENP1	SENP2	SENP3	SENP5	SENP6	SENP7		SUMO1-WT		+	+	+					+
LYKFTASASHTERKLKQAINYSKSLDMEKGV	ZNF451	845	SUMO1	SENP1	SENP2	SENP3	SENP5	SENP6	SENP7				+	+	+					+	+	+	+
ESAQQHFHRKHCFLQKPSVAHFGSEKSNLYK	ZNF451	817	SUMO1	SENP1	SENP2	SENP3	SENP5	SENP6	SENP7				+	+	+					+		+	+	+
LKMPGLKTGTINCGTKSSFRRGGHTWVSGKP	ZNF451	153	SUMO1	SENP1	SENP2	SENP3	SENP5	SENP6	SENP7		SUMO1-WT	SUMO1-ΔGG	+	+	+					+			+
KKLLISLCKDVPFQVKCVACHKTLRSHMELT	ZNF451	316	SUMO1	SENP1	SENP2	SENP3	SENP5						+	+						+
KPSVAHFGSEKSNLYKFTASASHTERKLKQA	ZNF451	832	SUMO1		SENP2	SENP3	SENP5	SENP6	SENP7			SUMO1-ΔGG	+	+	+			+		+	+	+	+
ASHTERKLKQAINYSKSLDMEKGVENDLSYQ	ZNF451	852	SUMO1	SENP1	SENP2	SENP3	SENP5	SENP6	SENP7				+	+	+					+			+	+
SGKNHFHQSFKLGDNKGIAHPISFPSFAKKL	ZNF451	288	SUMO1		SENP2	SENP3			SENP7				+	+	+			+		+	+	+	+
VEKQQKEEKNRAFREKIDFQHAHGLQELEFI	ZNF451	106	SUMO1	SENP1	SENP2	SENP3	SENP5		SENP7		SUMO1-WT	SUMO1-ΔGG	+	+	+					+		+		+
SIDYVFVSEKTETSIKTEDDFPVIETSNQLT	ZNF451	706	SUMO1				SENP5						+	+	+	+		+	+	+		+	+	+
LECIAIPKKKMNLKDKSHEGVACVQKEKSVV	ZNF451	454	SUMO1										+	+	+					+
NLTDMNTHIHQVHKEKSDEEEQQYVIKCGTC	ZNF451	779			SENP2					+			+	+	+			+		+	+	+	+
ETLYRHCQDEHDNEIKIKYFCGLCDLIFNVE	ZNF451	664			SENP2			SENP6		+	SUMO1-WT	SUMO1-ΔGG	+	+	+					+		+
LKDKSHEGVACVQKEKSVVKTWFCECNQRFP	ZNF451	466					SENP5			+			+
SNLYKFTASASHTERKLKQAINYSKSLDMEK	ZNF451	843						SENP6		+			+	+	+			+		+
VDETSTQNHKQNSGHKVRVINSVEESVLLYC	ZNF451	387						SENP6		+			+
AARLCVDQWLKMPGLKTGTINCGTKSSFRRG	ZNF451	144						SENP6		+			+	+	+					+				+
KFHRYSCAHCRKPFHKIETLYRHCQDEHDNE	ZNF451	647						SENP6		+			+	+	+					+
NPLENQKNDQNNSDTKISETETLKSSQNFQT	ZNF451	130												+	+			+		+	+	+	+	+
SHLPFDGTSLFGQDVKAVVAEDNNIKENDYK	ZNF451	490												+	+			+		+		+	+
HSDTEAARLCVDQWLKMPGLKTGTINCGTKS	ZNF451	139												+	+					+		+	+	+
NKDPSSDLHLLLDQSKFSSLKRTMSIKESSS	ZNF451	423												+	+			+		+			+	+
HKYYNQHRYFYSHDQKAHYHNRGYSKGDWYK	ZNF451	522												+	+					+	+	+
HCFLQKPSVAHFGSEKSNLYKFTASASHTER	ZNF451	827												+	+					+		+	+
LDQSKFSSLKRTMSIKESSSLECIAIPKKKM	ZNF451	434												+	+					+		+	+
IKRVTLQSEAESCEGKPDCVTSKKRLVPPLH	ZNF451	286												+	+					+	+	+
MNLKDKSHEGVACVQKEKSVVKTWFCECNQR	ZNF451	464												+	+					+		+
MSIKESSSLECIAIPKKKMNLKDKSHEGVAC	ZNF451	446												+	+					+			+
YTDENIKRKDHIDYQKDKVALTLARLARHVE	ZNF451	75												+	+					+			+
YSHDQKAHYHNRGYSKGDWYKPRNHPYRYRK	ZNF451	532												+	+					+		+
SDLHLLLDQSKFSSLKRTMSIKESSSLECIA	ZNF451	428												+	+					+			+
RPSENSSVPWDISTSKEENLSTVEEETDYKS	ZNF451	226												+	+									+
SPLLVPQESLASSEVKENLRIDSSSASQHGR	ZNF451	164												+	+					+
VAEDNNIKENDYKDHKYYNQHRYFYSHDQKA	ZNF451	508												+	+					+
NFLFWCRTCKKELTRKDTIMAHVTEFHNGHR	ZNF451	543												+	+					+
SKEENLSTVEEETDYKSPSADDKGQPSDPSQ	ZNF451	240												+	+									+
TVEEETDYKSPSADDKGQPSDPSQSSFTGLL	ZNF451	247												+	+					+
LSGDQGFLELENQFKKTQRPAHILNPHHLEG	ZNF451	993												+	+								+
DENIKRKDHIDYQKDKVALTLARLARHVEVE	ZNF451	77												+	+					+
FGQDVKAVVAEDNNIKENDYKDHKYYNQHRY	ZNF451	500												+	+					+
CSKHMSGKNHFHQSFKLGDNKGIAHPISFPS	ZNF451	283												+	+					+
SSLECIAIPKKKMNLKDKSHEGVACVQKEKS	ZNF451	452												+	+					+
IVSQTSSVENPLENQKNDQNNSDTKISETET	ZNF451	121												+	+									+
GQPSDPSQSSFTGLLKRMEQRGVIKRVTLQS	ZNF451	263												+	+					+
SQEYVKQHCMSLASHKFHRYSCAHCRKPFHK	ZNF451	632												+	+					+
NKGIAHPISFPSFAKKLLISLCKDVPFQVKC	ZNF451	302												+	+					+
ILSGDQGFLELENQFKKTQRPAHILNPHHLE	ZNF451	992												+	+					+
LLFSRKEECSKHMSGKNHFHQSFKLGDNKGI	ZNF451	275												+	+					+
KEDYSRCLQIMLDKGKLWFRCSLCSATAQNL	ZNF451	750												+	+					+
GPVAVAEKSITQVAEKFILRGYCPDCNQVFV	ZNF451	357												+	+					+
KAFHDPESAQQHFHRKHCFLQKPSVAHFGSE	ZNF451	811												+	+					+
DQNNSDTKISETETLKSSQNFQTLPSSPLLV	ZNF451	138												+	+									+
KAHYHNRGYSKGDWYKPRNHPYRYRKKGDSP	ZNF451	537												+	+					+
ITVIDHSPANSSPRGKWQCRICEDMFDSQEY	ZNF451	605												+						+
HGPFFSSFACVVCYKKFVTQQQYRDHLFDKE	ZNF451	220												+						+
LASHKFHRYSCAHCRKPFHKIETLYRHCQDE	ZNF451	643												+						+
TLPSSSTTLDNLTANKPSSAITVIDHSPANS	ZNF451	585												+	+
AQNLTDMNTHIHQVHKEKSDEEEQQYVIKCG	ZNF451	777												+	+
KAVVAEDNNIKENDYKDHKYYNQHRYFYSHD	ZNF451	505												+	+
NPPAEGPIVEALEHSKRGNTTSPLDSTSKEM	ZNF451	356												+
DNKGIAHPISFPSFAKKLLISLCKDVPFQVK	ZNF451	301												+	+
DEEPSTSYTDENIKRKDHIDYQKDKVALTLA	ZNF451	68												+	+
NRIGCFFLHPRCSKRKDAADFAICMHAGRLD	ZNF451	951												+	+
NRKEDYSRCLQIMLDKGKLWFRCSLCSATAQ	ZNF451	748												+	+
QAWLRLTSLTKKTQEKISHLPFDGTSLFGQD	ZNF451	473												+	+
HSKRGNTTSPLDSTSKEMEVMGCRFYHAASI	ZNF451	369												+
CPNCFLLFSRKEECSKHMSGKNHFHQSFKLG	ZNF451	270												+	+
TKSSFRRGGHTWVSGKPILCPIMHCNKEFDN	ZNF451	167												+	+
VALTLARLARHVEVEKQQKEEKNRAFREKID	ZNF451	93												+
VEESVLLYCHSSEGNKDPSSDLHLLLDQSKF	ZNF451	409												+
SEAESCEGKPDCVTSKKRLVPPLHPLLRIAT	ZNF451	293												+	+
QCRICEDMFDSQEYVKQHCMSLASHKFHRYS	ZNF451	622												+
ISFPSFAKKLLISLCKDVPFQVKCVACHKTL	ZNF451	309												+	+
LTCGCRESYICKVNRKEDYSRCLQIMLDKGK	ZNF451	735												+	+
GDMMCALLNSISDTTKECDSDDNMGAKNTSI	ZNF451	1023												+
FRVHCRNAGPVAVAEKSITQVAEKFILRGYC	ZNF451	349												+
SIKESSSLECIAIPKKKMNLKDKSHEGVACV	ZNF451	447												+	+
FAICMHAGRLDEQLPKQIPFTILSGDQGFLE	ZNF451	971												+
DEEEQQYVIKCGTCTKAFHDPESAQQHFHRK	ZNF451	796												+
CHPSSFMGHRVYPVAKDTSPFQPNPPAEGPI	ZNF451	333												+
EAESCEGKPDCVTSKKRLVPPLHPLLRIATT	ZNF451	294												+
DCNQVFVDETSTQNHKQNSGHKVRVINSVEE	ZNF451	381												+
CNKEFDNGHLLLGHLKRFDHSPCDPTITLHG	ZNF451	191												+
PPLHPLLRIATTEVFKDPADCHPSSFMGHRV	ZNF451	313												+
KKFVTQQQYRDHLFDKEATDDGHNNNLLPQI	ZNF451	234												+
SHEGVACVQKEKSVVKTWFCECNQRFPSEDA	ZNF451	470												+
DEEPSTSYTDRMPESKVPSSENHRPEMCSSC	ZNF451	68												+	+
EDMEDLVHDPEFDRGKARCIISDGMDAGLWQ	ZNF451	419												+
FCECNQRFPSEDAVEKHVFSANTMGYKCVVC	ZNF451	488												+
ARAASYMAYMTQYQRKLWEDMEDLVHDPEFD	ZNF451	401												+
KLKQAINYSKSLDMEKGVENDLSYQNIEEEI	ZNF451	858												+
LHGPFFSSFACVVCYKKFVTQQQYRDHLFDK	ZNF451	219												+
TLARLARHVEVEKQQKEEKNRAFREKIDFQH	ZNF451	96												+
RLARHVEVEKQQKEEKNRAFREKIDFQHAHG	ZNF451	99																						+
DAVEKHVFSANTMGYKCVVCGKVCDDSGVIR	ZNF451	499																		+
CLDWMTMPASKKSTVKAEIPEEELDQWTIKE	ZNF454	97												+
QILPRVKPYDCPECGKAFGKSKHLLQHHIIH	ZNF460	203							SENP7	+			+
ENCFLVQHEQILPRVKPYDCPECGKAFGKSK	ZNF460	194							SENP7	+			+
CRSHLKQHERIHTGEKPFVCSQCGKAFTHYS	ZNF460	362	SUMO1		SENP2		SENP5		SENP7				+
CGKAFTYRSNFVLHNKSHNEKKPFACSECGK	ZNF460	300					SENP5	SENP6	SENP7	+			+
VLHERAHTGEKPFECKECGKAFSIRKDLIRH	ZNF460	395	SUMO1										+
CRSHLKQHERIHTGEKPFVCSQCGKAFTHYS	ZNF460	321												+	+					+	+	+	+
RGSHLTRHQRVHSGEKPFVCNECGKAFTYRS	ZNF460	237												+	+					+		+	+	+
YRSNFVLHNKSHNEKKPFACSECGKGFYEST	ZNF460	265												+	+					+		+	+
KPYDCPECGKAFGKSKHLLQHHIIHTGEKPY	ZNF460	168												+	+					+			+
ENCFLVQHEQILPRVKPYDCPECGKAFGKSK	ZNF460	153												+	+					+			+
RMSGLTRHQWIHTGEKPYVCIQCGKAFCRTT	ZNF460	405												+	+					+
RRSHLTRHQRTHNGDKPFVCSECGRTFNRGS	ZNF460	209												+	+					+
CGKAFTYRSNFVLHNKSHNEKKPFACSECGK	ZNF460	259												+	+					+
WIHTGEKPYVCIQCGKAFCRTTNLIRHFSIH	ZNF460	414												+	+					+
QILPRVKPYDCPECGKAFGKSKHLLQHHIIH	ZNF460	162												+						+
SIHTGEKPYECVECGKAFNRRSPLTRHQRIH	ZNF460	442												+						+
NIHTGEKPYECLQCGKAFTRMSGLTRHQWIH	ZNF460	386												+						+
RAHTGEKPFECKECGKAFSIRKDLIRHFNIH	ZNF460	358												+						+
ALIQHFIIHTGERPFKCLECGKAFNCRSHLK	ZNF460	296												+						+
MQEYFLRPGTDPQSEKLHGKMSLEHEGLATA	ZNF460	76												+	+
RVKPYDCPECGKAFGKSKHLLQHHIIHTGEK	ZNF460	166												+	+
KSKHLLQHHIIHTGEKPYKCLECGKDFNRRS	ZNF460	181												+
IRKDLIRHFNIHTGEKPYECLQCGKAFTRMS	ZNF460	377												+
RVHSGEKPFVCNECGKAFTYRSNFVLHNKSH	ZNF460	246												+
MLETCGLLVALGDSTKPETVEPIPSHLALPE	ZNF460	16												+
TYRSNFVLHNKSHNEKKPFACSECGKGFYES	ZNF460	264												+
KSHNEKKPFACSECGKGFYESTALIQHFIIH	ZNF460	274												+
KCLECGKAFNCRSHLKQHERIHTGEKPFVCS	ZNF460	311												+
IIHTGERPFKCLECGKAFNCRSHLKQHERIH	ZNF460	302												+
RIHTGEKPFVCSQCGKAFTHYSTYVLHERAH	ZNF460	330												+
HLLQHHIIHTGEKPYKCLECGKDFNRRSHLT	ZNF460	225																		+
ECKECWKAFVHCSQLKHLRIHNGEKRYECNE	ZNF461	239												+
LSVSKPAVISSLEQGKEPWMVVREETGRWCP	ZNF461	62												+
QCSHLKRHQRIHTGEKPHECMICGKAFRLHS	ZNF461	467																					+
QCDGCDFRAPSYEDLKAHIQDVHTAFLQPTD	ZNF462	20	SUMO1			SENP3							+	+	+		+		+	+	+	+		+
LLSKQKYADGAFADFKQERPFGHLEEVPKIK	ZNF462	1946												+	+					+		+	+
LPAEVVERSILESMVKPLTKSRGNFCCEWCS	ZNF462	234												+	+					+			+
KHVQYGNVPAVSAAVKQEADDPAHLFLDGLE	ZNF462	849												+	+							+
SFSTMTISQLKEHSLKVHGKALTLPRPRIVS	ZNF462	2164												+	+							+
ERWCDHMMKKHRSMVKILSSLRQQQEGTNLP	ZNF462	271												+	+								+
ADISQNDVEETSRIFKQGYGAYRCKLCPYTH	ZNF462	1571												+	+					+
RVHQQHKHSFCDNLPKFEGQPSSLPLENETD	ZNF462	631												+	+
GLLTHYGKKHPGMKVKAADFAQDIDINPGAV	ZNF462	1499												+	+
SYSNRSVVGVLVHYQKRHPEIKVTAKYIRQA	ZNF462	1135												+	+
NTESQTLREILNSAPKNMATSTPVARGGGLP	ZNF462	986												+	+
WERHVLRHGMALNDTKQVSREEIHPKEIMEN	ZNF462	2504												+	+
CVVTADKSLLENAEAKKE_____________	ZNF462	2564												+	+
QHTATIRSLCDRNQKKPASCVLVSPSNLERD	ZNF462	1243												+	+
AYRCKLCPYTHGTLEKLKIHYEKYHNQPEFD	ZNF462	1591												+	+
AEQLMGSDGNKLLETKGIPFRRFMNRFQCPF	ZNF462	428												+	+
KKRTRIDEIASNLQSKINQTKQQEDAVINVE	ZNF462	706												+	+
GSMGNSIMRPNSSASKFSPMSYPQMKPKSPH	ZNF462	337												+	+
SASKFSPMSYPQMKPKSPHNSGLVNLTERSR	ZNF462	349												+	+
VYKCDECPFTCKSSLKLGAHKQCHTGTTSDW	ZNF462	484												+	+
QTSILGLSSKNNFVAKASRKLANDFPLDLSP	ZNF462	674												+	+
EERVVPIEVCRSKLSKYLQGVVFRCDKCTFT	ZNF462	2353												+	+
NTVKKSQTSILGLSSKNNFVAKASRKLANDF	ZNF462	668												+	+
DYGNRTVKGVLIHYQKKHRDFKANADVIRQH	ZNF462	1214												+	+
EKKKCSLCSFQSFSKKGIVSHYMKRHPGVFP	ZNF462	1780												+	+
VKGVLIHYQKKHRDFKANADVIRQHTATIRS	ZNF462	1220												+	+
ENETDSHPSSSNTVKKSQTSILGLSSKNNFV	ZNF462	657												+	+
NSSASKFSPMSYPQMKPKSPHNSGLVNLTER	ZNF462	347												+	+
EMFFCQHCDYGNRTVKGVLIHYQKKHRDFKA	ZNF462	1206												+	+
HNNVRAQPEGKNNLFKCALCAYTNPIRKGLA	ZNF462	1698												+	+
KLGGYFTAVYADEHEKPTLMEEEERGNFEKA	ZNF462	1817												+
CQFCTYKSPRRARIIKHQKMYHKNNLKETTA	ZNF462	179												+
HYRIKHNNVRAQPEGKNNLFKCALCAYTNPI	ZNF462	1693												+	+
GPDPSPPSLTMPAEAKTYRCRDCVFEAVSIW	ZNF462	1367												+
NLFKCALCAYTNPIRKGLAAHYQKRHDIDAY	ZNF462	1710												+	+
ARGGGLPATFNKNTPKTFTPECENQKDPLVN	ZNF462	1010												+	+
KHVQYGNVPAVSAAVKGLRSHERSHLALAMF	ZNF462	2004												+
LVHYQKRHPEIKVTAKYIRQAPPTAAMMRGV	ZNF462	1145												+	+
STPVARGGGLPATFNKNTPKTFTPECENQKD	ZNF462	1006												+
MHSVLVHYQKKHPEEKASYFRIQKTMRMVSV	ZNF462	1057												+
SFKSSYNSRLKTHILKAHAGEHAYKCSWCSF	ZNF462	2135												+
ARSVSTHYQRMHPYIKFSFRYILDPNDHSAV	ZNF462	870												+
MHVEAGHSAVPEEGPKDLRCPLCLYHTKYKR	ZNF462	2312												+
SREEIHPKEIMENSVKMPSIEEKEDDEAIGI	ZNF462	2522												+
FELVGRVNLDQLEQMKEKMESSSSDDEDKEE	ZNF462	2432												+
LGLSSKNNFVAKASRKLANDFPLDLSPVKKR	ZNF462	678												+
VSPVPLSGAAAGTEQKTEAVLHCEFCEFSSG	ZNF462	2246												+
RHIENIHLSGKTAVYKCDECPFTCKSSLKLG	ZNF462	471												+
SDESLQQHIEKHNELKPYKCQLCYYETKHTE	ZNF462	2386												+
IHGVLTHYQKRHPSIKVTAEDFVHDVEQSAD	ZNF462	1542												+
TKHTEELDSHLRDEHKVSRNFELVGRVNLDQ	ZNF462	2412												+
LENETDSHPSSSNTVKKSQTSILGLSSKNNF	ZNF462	656												+
VVGVLVHYQKRHPEIKVTAKYIRQAPPTAAM	ZNF462	1141												+
HPYKCTMCNYSTTTLKGLRVHQQHKHSFCDN	ZNF462	613												+
PYINTRIHGVLTHYQKRHPSIKVTAEDFVHD	ZNF462	1536												+
GIVSHYMKRHPGVFPKKQHASKLGGYFTAVY	ZNF462	1796												+
EKPTLMEEEERGNFEKAEVEGEAQEIEWLPF	ZNF462	1831												+
TISDKPNKVIIPSPPKDDSPQLSEELRRAVE	ZNF462	1750												+
KEIMENSVKMPSIEEKEDDEAIGIDFSLKNE	ZNF462	2529												+
SPQLSEELRRAVEKKKCSLCSFQSFSKKGIV	ZNF462	1768																		+
PVGTCPGEEWMIRKVKVEDEDQEAEEEVEWP	ZNF467	97												+	+							+
KPFACSDCGLSFGWKKNLATHQCLHRSEGRP	ZNF467	368												+	+
ERPYQCAQCARSFTHKQHLVRHQRVHQTAGP	ZNF467	312												+
ERPYPCAECGKRFSQKIHLGSHQKTHTGERP	ZNF467	256												+
SRPHACAVCARSFSSKTNLVRHQAIHTGSRP	ZNF467	527												+
EQAEAPCRGQACSAQKAQPVGTCPGEEWMIR	ZNF467	79												+
CKVCDEAFAYNSYLAKHTILHTGEKPYTCNE	ZNF468	344												+
YNSYLAKHTILHTGEKPYTCNECGKVFNRLS	ZNF468	353												+
PHIFQSEGKIGNQVEKSINNASSVSTSQRIC	ZNF468	166												+
FHLHLPEPHIFQSEGKIGNQVEKSINNASSV	ZNF468	159												+
KEDETNGHAAPMTEIKELAGSTGQHDQRHAG	ZNF468	117												+
ECGKTFGHNSSLFIHKALHTGEKPYECEECD	ZNF468	290												+
NKYGNNSLHSSLLTQKWEVHMREKSFECIQS	ZNF468	205												+
EVHMREKSFECIQSFKSFNCSSLLKKHQIIH	ZNF468	222												+
CIQSFKSFNCSSLLKKHQIIHLEEKQCKCDV	ZNF468	232												+
STGQHDQRHAGNKRIKDQLGSSFHLHLPEPH	ZNF468	137												+
FHEIEKDIHGFEFQWKEDETNGHAAPMTEIK	ZNF468	102												+
ECIQSFKSFNCSSLLKKHQIIHLEEKQCKCD	ZNF468	231												+
YRNLVSLDISSKCMLKTLSSTGQGNTEVIHT	ZNF468	56												+
YYHTGEKPFDCIDCGKAFTDHIGLIQHKRTH	ZNF470	404	SUMO1			SENP3	SENP5						+
NASLIRHRRYYHTGEKPFDCIDCGKAFTDHI	ZNF470	395	SUMO1		SENP2	SENP3	SENP5	SENP6	SENP7				+
TRHQKVHTGEKPYECKECGKAFTQNSQLTLH	ZNF470	254												+
RIHTGKRPYECIDCGKAFRQNASLIRHRRYY	ZNF470	375												+
EKKLLKCNDCEKIFSKISTLTLHQRIHTGEK	ZNF470	239												+
GLILHRRIHTGEKPYKCGVCGKTFSSGSSRT	ZNF471	404	SUMO1			SENP3							+
RIHTGEKPYKCGVCGKTFSSGSSRTVHQRIH	ZNF471	410	SUMO1			SENP3							+
QRPYQCFECGKAFRRKLSLICHQRSHTGEEP	ZNF471	611												+
KWGEQGKAISSASLIKLQSFHTKEHPFKCNE	ZNF473	623												+	+					+
GFFVSGKILDQNPEQKEKCFKCNKCEKTFSC	ZNF473	546												+	+					+
QSSCLSKHQRIHSGEKPYVCDYCGKAFGLSA	ZNF473	716												+						+
RLIHHQRIHSRVRLYKWGEQGKAISSASLIK	ZNF473	608												+						+
LSAELVRHQRIHTGEKPYVCQECGKAFTQSS	ZNF473	744												+						+
HDTQPGEHQKTHTDSKSYNCNECGKAFTRIF	ZNF473	306												+						+
QAIHTAEKPYSCAECKETFSDNNRLVQHQKM	ZNF473	481												+						+
HLSKHQLIHAGENPFKCSKCDRVFTQRNYLV	ZNF473	663												+						+
QSSCLSIHRRVHTGEKPYRCGECGKAFAQKA	ZNF473	772												+
KCNERGKSFRHNSTLKIHQRVHSGEKPYKCS	ZNF473	407												+	+
ESVHAREKQGFFVSGKILDQNPEQKEKCFKC	ZNF473	537												+	+
LRSDIATNGESPTECKSHELKRGLSPVSTVS	ZNF473	136												+	+
ECQECGERFICGSTLKCHESVHAREKQGFFV	ZNF473	519												+
CNECGKTFSHSAHLSKHQLIHAGENPFKCSK	ZNF473	651												+
DSMVHNVSEKTLTPAKSKEYRGEFFSYSDHS	ZNF473	170												+
EKPYRCGECGKAFAQKANLTQHQRIHTGEKP	ZNF473	786												+
CKETFSDNNRLVQHQKMHTVKTPYECQECGE	ZNF473	495												+
CEQGFDRNASLSVYPKTHTGYKFYVCNEYGT	ZNF473	245												+
QKANLTQHQRIHTGEKPYSCNVCGKAFVLSA	ZNF473	800												+
QRNYLVQHERTHARKKPLVCNECGKTFRQSS	ZNF473	688												+
GSYRLTQHWITHTREKPTVHQECEQGFDRNA	ZNF473	223												+
SDNNRLVQHQKMHTVKTPYECQECGERFICG	ZNF473	500												+
KTHAAKTTSECQECGKIFRHSSLLIEHQALH	ZNF473	370												+
NLRKHLIQHQKTHAAKTTSECQECGKIFRHS	ZNF473	360												+
TYLWHQKTHTGEKPCKSQDSDHPPSHDTQPG	ZNF473	281												+
SYSDHSQQDSVQEGEKPYQCSECGKSFSGSY	ZNF473	195												+
SKYLTQHERIHTRGVKPFECDQCGKAFGQST	ZNF473	577												+
AISSASLIKLQSFHTKEHPFKCNECGKTFSH	ZNF473	630												+
RPSHLMRHQAIHTAEKPYSCAECKETFSDNN	ZNF473	473												+
SQSTYLWHQKTHTGEKPCKSQDSDHPPSHDT	ZNF473	278												+
RIHSRVRLYKWGEQGKAISSASLIKLQSFHT	ZNF473	614												+
HLNEHRRIHTGYRPHKCQECVRSFSRPSHLM	ZNF473	448												+
KCFKCNKCEKTFSCSKYLTQHERIHTRGVKP	ZNF473	563												+
LLIEHQALHAGEEPYKCNERGKSFRHNSTLK	ZNF473	392												+
IHTRGVKPFECDQCGKAFGQSTRLIHHQRIH	ZNF473	586												+
FRCHSSLSRHQRVHNKQQYCL__________	ZNF473	854												+
TLKIHQRVHSGEKPYKCSECGKAFHRHTHLN	ZNF473	420												+
RTHARKKPLVCNECGKTFRQSSCLSKHQRIH	ZNF473	697												+
KTHTDSKSYNCNECGKAFTRIFHLTRHQKIH	ZNF473	315												+
ATNGESPTECKSHELKRGLSPVSTVSTGEDS	ZNF473	141												+
HNSTLKIHQRVHSGEKPYKCSECGKAFHRHT	ZNF473	417												+
CGSTLKCHESVHAREKQGFFVSGKILDQNPE	ZNF473	529												+
MVHNVSEKTLTPAKSKEYRGEFFSYSDHSQQ	ZNF473	172												+
CNECGKTFRQSSCLSKHQRIHSGEKPYVCDY	ZNF473	707												+
VLTPFGIGDGRARPLKQEAATGLE_______	ZNF48	487	SUMO1										+
VLTPFGIGDGRARPLKQEAATGLE_______	ZNF48	610												+	+					+		+	+
IQNWDDLWVQREGLGKPQPRDRGPRLLGEPR	ZNF48	87												+	+
GEKPYRARPPAQGPPKIPRSRIPAGERPTIC	ZNF48	179												+	+
RGSDLVKHLRVHTGEKPYLCPECGKGFADSS	ZNF48	329												+	+
RRQPSRAATAATQGPKAQDKPYICTDCGKRF	ZNF48	269												+	+
CDVCGKEFARGSDLVKHLRVHTGEKPYLCPE	ZNF48	320												+
CPECGKGFRRSSDLVKHHRVHTGEKPYLCPE	ZNF48	468												+
RVHTGEKPYLCPECGKGFADSSARVKHLRTH	ZNF48	338												+
CGECGKSFRQSSDLVKHQRTHTGEKPYKCGI	ZNF48	209												+
DSSARIKHQRTHSGEKPYRARPPAQGPPKIP	ZNF48	166												+
EEDLAPDHEVGNASLKPEGIQNWDDLWVQRE	ZNF48	68												+
SRAATAATQGPKAQDKPYICTDCGKRFVLSC	ZNF48	273												+
RSSDLVKHRRTHTGEKPYKCAECGKGFGDSS	ZNF48	569												+
DLVKHRRTHTGEKPYKCAECGKGFGDSSARI	ZNF48	572												+
CGECGKSFRQMSDLVKHQRTHTGEKPYKCGV	ZNF48	129												+
GPKAQDKPYICTDCGKRFVLSCSLLSHQRSH	ZNF48	282												+
CGFCGKEFPRSSDLVKHRRTHTGEKPYKCAE	ZNF48	560												+
DLVKHQRTHTGEKPYKCGVCGKGFGDSSARI	ZNF48	141												+
RSHLGPKPFGCDVCGKEFARGSDLVKHLRVH	ZNF48	310												+
LSCSLLSHQRSHLGPKPFGCDVCGKEFARGS	ZNF48	301												+
RIPAGERPTICGECGKSFRQSSDLVKHQRTH	ZNF48	199												+
QPSGPSQPHVCGFCGKEFPRSSDLVKHRRTH	ZNF48	550												+
NRNDFDDSSFLPQEQKVHLREKPYECNEHSK	ZNF480	195												+	+					+
EKPYKCSECGKAFRHKLSLTNHQRIHTGERP	ZNF480	467												+						+
NNSYLARHQRIHAEEKPYKCNECGKGFSHKS	ZNF480	313												+							+
VNTGSSYALGSNAEDKPIKKQLGVSFHLHLS	ZNF480	122												+
GSSYALGSNAEDKPIKKQLGVSFHLHLSELE	ZNF480	125												+	+
EKPYKCNECGKGFSHKSSLANHWRIYTGEKP	ZNF480	327												+
CNEHSKVFRVSSSLTKHQVIHTVEKPYKCNS	ZNF480	220												+	+
HKSSLANHWRIYTGEKPYKCDECGKAFYRIA	ZNF480	341												+
SEVKIAKNSDGRECIKGVNTGSSYALGSNAE	ZNF480	105												+
MLEQRREPWSGESEVKIAKNSDGRECIKGVN	ZNF480	93												+
YLARHQRIHAEEKPYKCNECGKGFSHKSSLA	ZNF480	316												+
RIHTREKPYECNECGKVFSNNSYLARHQRIH	ZNF480	294												+
KVHLREKPYECNEHSKVFRVSSSLTKHQVIH	ZNF480	210												+
VSSSLTKHQVIHTVEKPYKCNSCGKVFSRNS	ZNF480	229												+
LTFRDVAIEFSQAEWKCLDPAQRALYKDVML	ZNF480	42												+
SLANHWRIYTGEKPYKCDECGKAFYRIALLV	ZNF480	344												+
GLSAHLVIHTGEKPYKCSECGKAFRHKLSLT	ZNF480	456												+
EYSGLSAHLVIHTGEKPYKCSECGKAFRHKL	ZNF480	453												+
KIHTGEKPYKCNECGKVFIQNSHLAQHWRIH	ZNF480	378												+
QRFRWFCYSEVAGPRKALSQLWELCNQWLRP	ZNF483	68												+
RKSTLSMHQKIHTGEKPYVCTECGKAFIRKS	ZNF484	374												+						+
VYAGICTEYEKDFSLKSNRQKTPYEGNYYKC	ZNF484	279												+						+
GNYYKCSDYGRAFIQKSDLFRCQRIHSGEKP	ZNF484	304												+
FINKKTLANDSIFEYKDIGEIVHVNTHLVSS	ZNF484	120												+	+
QKPYKCSDLGKALNWKPQLSMPQKSDNGEVE	ZNF484	780												+	+
CGKPLHHKQALIQQQKIHTRESLYLFSDYVN	ZNF484	207												+
EKPYKCSDCGKSFTWKSRLRIHQKCHTGERH	ZNF484	500												+
QKSTLSMHQRIHRGEKPYVCTECGKAFFHKS	ZNF484	542												+
RIHSGEKPYEYSECEKNLPQNSNLNIHKKIH	ZNF484	327												+
ERHYECSECGKAFIQKSTLSMHQRIHRGEKP	ZNF484	528												+
KKSQLHVHQQIHTGEKPYRCAECGKAFTDRS	ZNF484	598												+
VTACECNQCGKPLHHKQALIQQQKIHTRESL	ZNF484	199												+
LKSNRQKTPYEGNYYKCSDYGRAFIQKSDLF	ZNF484	293												+
EKPYKCSDCGKAFTRKSGLHIHQQSHTGERH	ZNF484	640												+
ENPFICSECGKVFTHKTNLIIHQKIHTGERP	ZNF484	444												+
GKHFECTECGKAFTRKSTLSMHQKIHTGEKP	ZNF484	360												+
GENQNKPLSRVVFINKKTLANDSIFEYKDIG	ZNF484	108												+
ERHYECSECGKAFARKSTLIMHQRIHTGEKP	ZNF484	668												+
EKPYICNECGKSFIQKSHLNRHRRIHTGEKP	ZNF484	696												+
EKPYVCTECGKAFIRKSHFITHERIHTGEKP	ZNF484	388												+
CTEYEKDFSLKSNRQKTPYEGNYYKCSDYGR	ZNF484	284												+
ENQNKPLSRVVFINKKTLANDSIFEYKDIGE	ZNF484	109												+
CGKVFTHKTNLIIHQKIHTGERPYICTVCGK	ZNF484	452												+
EKPYVCTECGKAFFHKSHFITHERIHTGEKP	ZNF484	556												+
NLIKHQKIHTKQKPYKCSDLGKALNWKPQLS	ZNF484	769												+
EKPYECSDCGKSFIKKSQLHVHQRIHTGENP	ZNF484	416												+
CGKAFTDRSNLFTHQKIHTGEKPYKCSDCGK	ZNF484	620												+
DGSQRVYAGICTEYEKDFSLKSNRQKTPYEG	ZNF484	274												+
QNSNLNIHKKIHTGGKHFECTECGKAFTRKS	ZNF484	346												+
LVSSRKRPHNCNSCGKNLEPIITLYNRNNAT	ZNF484	147												+
NYGNLVSVGLLSSKPKLITQLEQGAEPWTEV	ZNF485	58												+	+
REKPHKCIECGKTFRKNSILLSHQRIHTGQK	ZNF485	225												+
HAVEDYWFETKMSALKQSTSEASVLGERTKS	ZNF485	96												+	+
LKQSTSEASVLGERTKSVMMEKGLDWEGRSS	ZNF485	110												+	+
STEKNYKCKECGKVFKYNSSFISHQRNHTSE	ZNF485	140												+
GNKPYQCRDCGKAFTKSSTLTGHQRIHTGEK	ZNF485	365												+
CPTYLRSHEKTHTGEKPFVCRECGRAFFSHS	ZNF490	332												+
HQVSLNRHMRSHTEQKPNECHEYGEKPHKCK	ZNF490	182												+
RPFQCRQCGKAFSYSKSLHVHERTHSRQKP_	ZNF490	515												+
LSFQMERPLEEQVQSKWSSSQGRTGTGGSDV	ZNF490	22												+
ECKQCGKAFTCLNSLKVHKRIHTGERPFQCR	ZNF490	490												+
NLSTHKRIHTGKKPYKCEECGKAFNRLSHLT	ZNF492	198																			+
LENYRNLVFLGIAVSKPDLVTCLEQGKDPWN	ZNF493	58			SENP2					+			+
QGKDPWNMKGHSTVVKPPVICSHFAEDFCPG	ZNF493	82	SUMO1										+
QDSNLTTHKRIHTGQKPYKCEECGTSFYQFS	ZNF493	263												+							+
RSSTLTKHRIIHTEEKPYKCEECGKAFNQSS	ZNF493	487												+
PLICHRRVHTGEKPYKCEACGKGFTRNTDLH	ZNF493	465												+
EYCKAYKESSHLTTHKRIHTGEKPYKCEECG	ZNF493	240																			+
HRRIHLQPDRLQPVEKREQAASEDADKGPKE	ZNF496	532												+	+					+	+
SHRSSTEAGGEVQTSKKSYVCPNCGKIFRWR	ZNF496	439												+	+					+
___MPTALCPRVLAPKESEEPRKMRSPPGEN	ZNF496	13												+	+						+
DADKGPKEPLENGKAKLSFQCCECGKAFQRH	ZNF496	555												+						+
HRSSTEAGGEVQTSKKSYVCPNCGKIFRWRV	ZNF496	440												+						+
HLKDKARPFQCRYCVKSFTQNYDLLRHERLH	ZNF496	596												+
QRHDHLARHRSHFHLKDKARPFQCRYCVKSF	ZNF496	583												+
YDLLRHERLHMKRRSKQALNSY_________	ZNF496	617												+
HDHLARHRSHFHLKDKARPFQCRYCVKSFTQ	ZNF496	585												+
SEDADKGPKEPLENGKAKLSFQCCECGKAFQ	ZNF496	553												+
LCPRVLAPKESEEPRKMRSPPGENPSPQGEL	ZNF496	20												+
EENEPRVPELQDLQGKEVPQVSYLDSPSLQP	ZNF496	325												+
ENGKAKLSFQCCECGKAFQRHDHLARHRSHF	ZNF496	565												+
EKREQAASEDADKGPKEPLENGKAKLSFQCC	ZNF496	546												+
QPVEKREQAASEDADKGPKEPLENGKAKLSF	ZNF496	543												+
EVQTSKKSYVCPNCGKIFRWRVNFIRHLRSR	ZNF496	449												+
TLQVAPEEGQVLCNVKTATRGLSEGAVSGGW	ZNF497	23												+
ERPFVCAHCSKAFVRKSELLSHRRTHTGERP	ZNF497	454												+
RTHTGERPYACGECGKPFSHRCNLNEHQKRH	ZNF497	477												+
ADKPYTCPECGKGFSKTSHLTKHQRTHTGER	ZNF500	336												+						+
LSDDEVPLGIGGQFLKHQAEAQPEDLSLEEE	ZNF500	158												+
SLPTLQPVAPGGPGAKA______________	ZNF500	479												+
DRSNFSTHQRVHTGEKPYPCPECGKRFSQSS	ZNF500	379												+
LEQDVCKIDSSGIVVKRFQEDEYQDSTFEEK	ZNF502	43												+	+
GEKLYKCSECEKTFRKYAHLSEHYRIHTGEK	ZNF502	502												+
EKPHKCDECGKTFQTKANLSQHQRIHSGEKP	ZNF502	335												+
RSSFLVQHQRIHTGVKPYGCEQCGKTFRCRS	ZNF502	209												+
RKSALSDHQRTHTGEKLYKCNECGKSYYRKS	ZNF502	399												+
CKECGKAFCQSPSLIKHQRIHTGEKPYKCKE	ZNF502	368												+
KRFQEDEYQDSTFEEKYACEGMKENSPREIA	ZNF502	58												+
KEAPPEIISQGYNFEKSLLLTSSLVTRLRVS	ZNF502	106												+
CKECGKAFTQSTPLTKHQRIHTGERPYKCSE	ZNF502	396												+
QNTHLIHHQRIHTGEKPYICSECGSSFRKHS	ZNF502	293												+
CLFQEGGFGRITFIHKEAPPEIISQGYNFEK	ZNF502	91												+
RIHTGEKPYKCNRCGKAFNQNTHLIHHQRIH	ZNF502	274												+
GWVNKNKPALEQDVCKIDSSGIVVKRFQEDE	ZNF502	34												+
QPLPSTPVSPIELDAKKSPLALLAQTCSQIG	ZNF503	109												+
TKSGPLKLSDIGVEDKSSFKPYSKPGSDKKE	ZNF503	172												+
LSQKRFLMNTEMEEGKDLSLTEAQIGREGMD	ZNF507	424												+
ADNSKDLESHMIHHCKTRIYQCKQCEESFHY	ZNF507	693												+
SIISPSLEIDEQRKTKPDPLIHVIQKLSKIV	ZNF507	40												+
VIQKLSKIVENEKSQKCLLIGKKRPRSSAAT	ZNF507	62												+
VDSTLAAYSKMMSPLKNSSDGLTSLNQSNST	ZNF507	548												+
SKAQQCVSPSSSLCRKTTERNETIPDIPVSV	ZNF507	203												+
RCLFCSYTCGQQRMLKTHAWKHAGEVDCSYP	ZNF507	264												+
ATSNEPRISSDTADGKCVQEGNKSSVQKQYR	ZNF507	744												+
QSGRVLGKSPGKTQLKSSEESADPVTGSSEN	ZNF507	848												+
QVKTGISMSLLTVIEKLRERTDQNASDDDIL	ZNF507	593												+
SQTNFTPDTLAQNEGKAMSYQCSLCKFLSSS	ZNF507	121												+
WKHASDQNYNYEQVNKAINDAISQSGRVLGK	ZNF507	825												+
LLTSAQKIISSSPNKKGHVNVIVERLPSAEE	ZNF507	392												+
KTKPDPLIHVIQKLSKIVENEKSQKCLLIGK	ZNF507	53												+
VIVERLPSAEETLSQKRFLMNTEMEEGKDLS	ZNF507	412												+
HMKEHEGEIVNIILNKDHNTALNTN______	ZNF507	948												+
ISSDTADGKCVQEGNKSSVQKQYRCDVCDYT	ZNF507	751												+
DTSQRQVDSTLAAYSKMMSPLKNSSDGLTSL	ZNF507	542												+
THTVQTASVAEMGRRKWYAYEQYGMYRCLFC	ZNF507	238												+
RCRLCHYTSGNKGYIKQHLRVHRQRQPYQCP	ZNF507	657												+
ERPYRCRLCHYTSGNKGYIKQHLRVHRQRQP	ZNF507	653												+
TYVGVRNHRRIHNSDKPYRKEFRCSLCGYVC	ZNF507	784												+
KAINDAISQSGRVLGKSPGKTQLKSSEESAD	ZNF507	840												+
ATHSLETQELCEIPAKVIQSPAADTRRAEMS	ZNF507	91												+
ADGKCVQEGNKSSVQKQYRCDVCDYTSTTYV	ZNF507	756												+
DAISQSGRVLGKSPGKTQLKSSEESADPVTG	ZNF507	844												+
VDIGGLIIGWSSSEKKDELMNKGLATDENAP	ZNF507	464												+
QCSLCKFLSSSFSVLKDHIKQHGQQNEVILM	ZNF507	141												+
SLLTSAQKIISSSPNKKGHVNVIVERLPSAE	ZNF507	391												+
AESIISPSLEIDEQRKTKPDPLIHVIQKLSK	ZNF507	38												+
EQRKTKPDPLIHVIQKLSKIVENEKSQKCLL	ZNF507	50												+
TRIYQCKQCEESFHYKSQLRNHEREQHSLPD	ZNF507	709												+
GYVCSHPPSLKSHMWKHASDQNYNYEQVNKA	ZNF507	811												+
CGFESTSKENLLDHMKEHEGEIVNIILNKDH	ZNF507	935												+
MSQTPSEVLGTNENEKLSPTSNTSYSLEKIS	ZNF507	886												+
LRERTDQNASDDDILKELQDNAQCQPNSDTS	ZNF507	609												+
RKDHLIQHQKTHTGEKPFKCNECGKTFARTS	ZNF510	570												+
ETSSKDDEFRKNCDKKTLFDHRRTGTGKKHL	ZNF510	294												+
NMKALNYNENLPKHPKFQTLEQAFECNKIGK	ZNF510	246												+
IKHYELNPSGNNFNRKAHLTDPQTAVIEENP	ZNF510	348												+
TKKIGCGNVCENSPFKINFEKTQTGEKFYEH	ZNF510	213												+
EKSTVEEYNKLNMGIKHYELNPSGNNFNRKA	ZNF510	334												+
KTQTGEKFYEHNKNMKALNYNENLPKHPKFQ	ZNF510	233												+
GEKSYECNEYGKLCKKSTLSLYQKIQGEGNP	ZNF510	667												+
QAICINNKTLTTEEEKVLGKPFTLHVAAVAS	ZNF510	154												+
CNKIGKAFNDKANCVKHNSSHTGETSSKDDE	ZNF510	271												+
HLIQHQKTHTGEKPFKCNECGKTFARTSTLR	ZNF510	573												+
RKAILSDHQRIHTGEKPFQCNKCGKTFGQKS	ZNF510	626												+
SRLGAVPATSGPTTFKQQRSTRIVGAKNSRT	ZNF512	18												+	+					+			+
ASFRKSTYWMKMRRIKPAATSHVEGSGGVSA	ZNF512	84												+	+					+
NLESKSGGRVQRRSAKIAVYHLQELASAELA	ZNF512	344												+						+
ESGQPECLKEMNLESKSGGRVQRRSAKIAVY	ZNF512	333												+						+
KMTLKCHHCGKPYRSKAGLAYHLRSEHGPIS	ZNF512	299												+						+
MKYHVMANHNSLPILKAGDEIDEPSERERLR	ZNF512	227												+	+
GRKTIEGLKKHMENCKQEMFTCHHCGKQLRS	ZNF512	193												+
VSDFPASFRKSTYWMKMRRIKPAATSHVEGS	ZNF512	79												+
DQRRNNEELVVSASCKEPEQEPVPAQFQKVK	ZNF512	541												+
KRKVLQDLVPDDRKLKYTRPGLPTFSQEVLH	ZNF512	379												+
PAATSHVEGSGGVSAKGKRKPRQEEDEDYRE	ZNF512	100												+
QELASAELAKEWPKRKVLQDLVPDDRKLKYT	ZNF512	366												+
CPTCQAVGRKTIEGLKKHMENCKQEMFTCHH	ZNF512	186												+
GPISFFPESGQPECLKEMNLESKSGGRVQRR	ZNF512	326												+
LYHVRKCGKGAAELEKMTLKCHHCGKPYRSK	ZNF512	284												+
SVHAEDWFVVNPTTTKSFEKLMKIKQRQQEE	ZNF512	476												+
ASSCEPVSDFPASFRKSTYWMKMRRIKPAAT	ZNF512	73												+
EDWFVVNPTTTKSFEKLMKIKQRQQEEEKRR	ZNF512	480												+
PNQGCEAVYSSVSGLKAHLGSCTLGNFVAGK	ZNF512	424												+
KLYGRKQRPKTQPNPKSQARRIRKEPPVYAA	ZNF512	137												+
TRIVGAKNSRTQCSIKDNSFQYTIPHDDSLS	ZNF512	38												+
SCKEPEQEPVPAQFQKVKPPKTNHKRGRK__	ZNF512	554												+
KAHLGSCTLGNFVAGKYKCLLCQKEFVSESG	ZNF512	439												+
PTTFKQQRSTRIVGAKNSRTQCSIKDNSFQY	ZNF512	29												+
TCHHCGKQLRSLAGMKYHVMANHNSLPILKA	ZNF512	213												+
YTRPGLPTFSQEVLHKWKTDIKKYHRIQCPN	ZNF512	395												+
EQPSISGTFGLKGLVKAEDKARVHRSKKQEG	ZNF512B	448	SUMO1		SENP2	SENP3		SENP6	SENP7				+							+
GSRKEVRLPMLHDPPKMGMPVVRGGQTVPGQ	ZNF512B	39												+
YSSHLKRHMQTHSGEKPFRCGRCPYASAQLV	ZNF513	176												+
EAGGGASGGPQGPSDKGFACSLCPFATHYPN	ZNF513	358												+
___MPRRKQSHPQPVKCEGVKVDTEDSLDEG	ZNF513	13												+
QSMNLKRHMLRHTGEKPFRCATCAYTTGHWD	ZNF513	470												+
RCARCPYASAHLDNLKRHQRVHTGEKPYKCP	ZNF513	404												+
KAACGCDGQLEMQQIKQERHLKQMSTIHKSA	ZNF514	129												+
QSSSLVLHYRFHTGEKPYKCNECGRAFGHTS	ZNF514	286												+
SLVLHYRFHTGEKPYKCNECGRAFGHTSSLI	ZNF514	289												+
CNECGRAFGHTSSLIKHQRTHTGEKPYECRE	ZNF514	305												+
VVSVEKHIQDVLQFSKLKAACGCDGQLEMQQ	ZNF514	112												+
RRSKSKESMPSWGISKEELFQVVSVEKHIQD	ZNF514	91												+
CNECGRAFAHTASLIKHQRSHAGKKTL____	ZNF514	389												+
CSDCGRAFGHISSLIKHQRTHTGEKPYECSE	ZNF514	249												+
AQPGVAGAPPVLHSIKQEPVAEGHEKRLDIL	ZNF516	1043	SUMO1		SENP2	SENP3	SENP5	SENP6	SENP7				+	+	+							+
QHRFSMDLKMPAFHPKQEVPVPGDGVEFPSS	ZNF516	681												+	+
VAEGHEKRLDILNIFKTYIPKDFATLYQGWG	ZNF516	1062												+	+
HKMGDNASERDTGESKAGIAASVSILENSSR	ZNF516	643												+	+
CGRACSRLSTLIQHQKVHGREPGEDTEGRRA	ZNF517	439												+
TGAKPFQCTECGKAFKQSSILLRHQLIHTEE	ZNF517	182												+
QSSILLRHQLIHTEEKPFQCGECGKAFRQST	ZNF517	198												+
RSSRLLQHQKFHTGEKPFACTECGKAFCRRF	ZNF517	254												+
YNSLLLRHQIIHTGAKPFQCTECGKAFKQSS	ZNF517	170												+
RVHTRERPYACGECGKAFSRSSRLLQHQKFH	ZNF517	235												+
CGKAFSRSSRLLQHQKFHTGEKPFACTECGK	ZNF517	248												+
CGKAFGRKSNLTLHQKIHTKEKPFACTECGK	ZNF517	383												+
CLRCGQRFIRGSSLLKHHRLHAQEGAQDGGV	ZNF517	301												+
VLTLNNGKLEGVSAVKTEGAPARGTVTKEPC	ZNF518A	994	SUMO1		SENP2	SENP3	SENP5	SENP6	SENP7				+	+	+			+		+		+	+
FCDEKQTTLKKDYDVKNEIVDRSAPKPKISG	ZNF518A	24	SUMO1		SENP2	SENP3	SENP5	SENP6	SENP7				+	+	+						+	+
ASISLLNDKDGTLKAKSEIEEQYVLEKGQNI	ZNF518A	713			SENP2				SENP7	+			+	+	+					+	+	+
EKNTQVLKKMNKTQTKSEDQSHVVQEHLSEE	ZNF518A	357												+	+							+
KNNYQIVKTTSENILKAKFNCWFCGRVFDNQ	ZNF518A	1446												+	+							+
SATSELVTASVNLTTKFETRDNVDFWGNHLT	ZNF518A	569												+								+
DSEKMPRISGFGTLLKTQSDAIITQQLVKDK	ZNF518A	889												+	+
VNQLLQDVLKIKPDVKQDSSNTPNKGLPLHC	ZNF518A	798												+	+
LHCENNDKAPESESEKPTPLSTGQGNRAEEG	ZNF518A	392												+	+
FLKCVMPNKTELLKPKLVQNSTYQNIQPKKP	ZNF518A	1121												+	+
LLKTQSDAIITQQLVKDKLRATTQNLGSFYM	ZNF518A	902												+	+
ARGTVTKEPCKTPILKVEPNNNCLTPGLCSS	ZNF518A	1015												+	+
LPLKGPYILKPTSSVKAVLIPNMLSEQQSTK	ZNF518A	1060												+	+
LSEQQSTKLNISDSVKQQNEIFPKPPLYTFL	ZNF518A	1083												+	+
SCLSMKSSSENTLPLKGPYILKPTSSVKAVL	ZNF518A	1048												+	+
KIDLPKINIPNEVLLKHEVDKYRKLFQSKQQ	ZNF518A	64												+
AVLGPTLKNVMMKNNKLAVSPNYNATFMGFK	ZNF518A	433												+	+
KAATPFSCSSSILSGKASSEKEMTLISQRNN	ZNF518A	524												+	+
NHLTQSHPEVLGTTIKSPDKVNCVAKPNAYN	ZNF518A	596												+	+
GSFYMQSPLLNSEQKKTIIVQTSKGFLIPLN	ZNF518A	928												+	+
QKDNVPSNQIIGGEQKEPESRDALPFLLDDL	ZNF518A	1185												+	+
PISESFLSLVRQESSKPDSLLASISLLNDKD	ZNF518A	692												+	+
KPKLVQNSTYQNIQPKKPEGTPQRILLKIFN	ZNF518A	1134												+	+
ASSGFMKTAVLGPTLKNVMMKNNKLAVSPNY	ZNF518A	425												+	+
TPNKGLPLHCDQSFQKHEREGKIVESSKDFK	ZNF518A	819												+
AVFLKCVMPNKTELLKPKLVQNSTYQNIQPK	ZNF518A	1119												+	+
LGSFYMQSPLLNSEQKKTIIVQTSKGFLIPL	ZNF518A	927												+	+
PKTTYDDFSKRHKTFKPVSSVKERFVLKLTL	ZNF518A	1411												+	+
KAVLIPNMLSEQQSTKLNISDSVKQQNEIFP	ZNF518A	1075												+	+
SFQKHEREGKIVESSKDFKVQGIFPVPPGSV	ZNF518A	831												+	+
MMDGKQHIVLKLVPIKQNVCSPGSQSGAAKD	ZNF518A	464												+	+
FVNKKPGMVLTLNNGKLEGVSAVKTEGAPAR	ZNF518A	986												+	+
PLYTFLPDGKQAVFLKCVMPNKTELLKPKLV	ZNF518A	1108												+	+
KLTLKKTSKNNYQIVKTTSENILKAKFNCWF	ZNF518A	1438												+	+
SSSENTLPLKGPYILKPTSSVKAVLIPNMLS	ZNF518A	1054												+	+
GNRAEEGPNASSGFMKTAVLGPTLKNVMMKN	ZNF518A	416												+	+
LLNSEQKKTIIVQTSKGFLIPLNITNKPGLP	ZNF518A	936												+	+
IRTLRLFPFSSKQLVKCPRRNQPVVVLNHPD	ZNF518A	1339												+	+
GSIHYALKNVKIDLPKINIPNEVLLKHEVDK	ZNF518A	54												+
GTAVYENPQRESSSSKTVVQQPISESFLSLV	ZNF518A	671												+
EGVKMSAKILNFSCLKCRDNTRYSPNDLQKH	ZNF518A	123												+
SIKTVSCVEECTLLHKSERAEEEGVKMSAKI	ZNF518A	101												+	+
PRRKATLHRKCKEKAKPEDVRETFGFSRPRL	ZNF518A	1304												+
__________MPSEQKQLFCDEKQTTLKKDY	ZNF518A	6												+
PNYNATFMGFKMMDGKQHIVLKLVPIKQNVC	ZNF518A	453												+
NSGSDRSIEKNTQVLKKMNKTQTKSEDQSHV	ZNF518A	349												+
RTINALLKPVCYNPPKTTYDDFSKRHKTFKP	ZNF518A	1397												+
KHEREGKIVESSKDFKVQGIFPVPPGSVGIN	ZNF518A	834												+
KLAVSPNYNATFMGFKMMDGKQHIVLKLVPI	ZNF518A	448												+
VHERAGAKRPVKAVAKLEPKRTGTSKQNPEL	ZNF518B	227												+	+
CEAPVSIPCSERQLIKPVPFCPVRQADSDLQ	ZNF518B	809												+	+
KGLLPVSENDLESTSKVNIPVKVVSSNRKQE	ZNF518B	558												+	+
GPIDMSPNIETPLRPKLRKESAVCSTIHRKT	ZNF518B	846												+	+
EHKAVSTVGQISSQHKSEYLHINITGEDRSQ	ZNF518B	594												+	+
NNLYPHRTAFPSVALKGHSLASVFKNSVLRS	ZNF518B	482												+	+
QNAEEASQIKRQMMLKMKLKKVHKNNYQVVD	ZNF518B	1010												+	+
VSSNRKQEDNQTEEHKAVSTVGQISSQHKSE	ZNF518B	581												+
PKLRKESAVCSTIHRKTGLLYGQQGSSELNK	ZNF518B	860												+	+
FPSVALKGHSLASVFKNSVLRSLGAASNPFP	ZNF518B	491												+	+
SAEKTKSLTVDGNVGKLVGIDSFQPSVQKQL	ZNF518B	414												+
SENDLESTSKVNIPVKVVSSNRKQEDNQTEE	ZNF518B	564												+
PELLKASNPRTTFQNKWSDQLSGFSLHANKD	ZNF518B	255												+
ANKDKMHNIMLLPEPKEYQKDVVCIPNKMTL	ZNF518B	282												+
VGKLVGIDSFQPSVQKQLKNVKWVRSYDFIM	ZNF518B	427												+
PEPKEYQKDVVCIPNKMTLSEPNEVNLFENK	ZNF518B	294												+
SRNKTKQVHLSRKKNKIQAEPSRCLKDPSIF	ZNF518B	902												+
SAHRRSVGQASKGTSKATSEGIQEINVSLTG	ZNF518B	701												+
NVSLTGLGHSTGTLQKPPNDGGITGNRQLTH	ZNF518B	726												+
VKAVAKLEPKRTGTSKQNPELLKASNPRTTF	ZNF518B	237												+
GEDRSQQPGDKPLELKNSERTNNTNDGPVIS	ZNF518B	619												+
HVRLTYQNAEEASQIKRQMMLKMKLKKVHKN	ZNF518B	1004												+
EIKFICSHCSYISYTKGEFQRHLVKHTGIFP	ZNF518B	174												+
NGKSFINSETIEDFQKKNNLYPHRTAFPSVA	ZNF518B	465												+
KMHNIMLLPEPKEYQKDVVCIPNKMTLSEPN	ZNF518B	286												+
SRKKNKIQAEPSRCLKDPSIFQVARQLRLIA	ZNF518B	912												+
IKRQMMLKMKLKKVHKNNYQVVDSLPDDSSQ	ZNF518B	1018												+
SVLRSLGAASNPFPYKAAVCFAESGRNLHSS	ZNF518B	508												+
ARQLRLIAAKPDQLIKCPRRNQPVIVLNHPD	ZNF518B	935												+
RIHTGERAFKCEECGKAFNRGSYLTQHQRIH	ZNF519	355												+
CSQYLTTSHNKHLTVKGDKEYRIFQKKPQFL	ZNF519	116												+
ERGKAFTRGLHLGHQKIHTGEKPYKCKKCDK	ZNF519	284												+
TEPCIPMNKYQHKFLKSVFCNKNQINFNHDS	ZNF519	151												+
GKVGGLKTRCSSCNVKFESESELQNHIQTIH	ZNF521	1146	SUMO1		SENP2	SENP3	SENP5	SENP6	SENP7				+
GKVGGLKTRCSSCNVKFESESELQNHIQTIH	ZNF521	104												+	+
EDERNGHEAPMTKIKKLMGSTEQYDHRHAGN	ZNF525	118												+						+
DASSVSTAQRISCRPKTHISNNYGDNFLNYS	ZNF525	185												+
LMGSTEQYDHRHAGNKPIKYQLGSSFHSHLS	ZNF525	134												+
FHSHLSELHIFQPKGKINNQVEKSINDASSV	ZNF525	159												+	+
HNSALQRHRRIHTGEKPHKCNECGKTFSQKS	ZNF525	325												+
KKPYECEECDKAFSFKSNLESHRITHTGEKP	ZNF525	367												+
EKPYKCEECDEAFRFKSSLERHRRIHNGEKL	ZNF525	423												+
EKPHKCNECGKTFSQKSYLACHRSIHTGKKP	ZNF525	339												+
LHIFQPKGKINNQVEKSINDASSVSTAQRIS	ZNF525	166												+
MLENYRNLVSLGISSKCTMKEFSSTAQGNTE	ZNF525	52												+
NLQRHRKIHTGEKLYKCNECGKVFRQNSHLA	ZNF525	495												+
EVRMREKSFQCIESGKAFNYSSLLRKHQIIH	ZNF525	222												+
QWQEDERNGHEAPMTKIKKLMGSTEQYDHRH	ZNF525	115												+
YRNLVSLGISSKCTMKEFSSTAQGNTEVIHT	ZNF525	56												+
QEDERNGHEAPMTKIKKLMGSTEQYDHRHAG	ZNF525	117												+
TLTCHRRLHTGEKPYKCEECDEAFRFKSSLE	ZNF525	412												+
QELSLTCHCRLHSGEKPCKCGECDKAYSFK_	ZNF525	465												+
NYSLLTQRQEVRMREKSFQCIESGKAFNYSS	ZNF525	213												+
SSFHSHLSELHIFQPKGKINNQVEKSINDAS	ZNF525	157												+
SIHTGKKPYECEECDKAFSFKSNLESHRITH	ZNF525	362												+
QKSYLACHRSIHTGKKPYECEECDKAFSFKS	ZNF525	353												+
HERHHIGDFSFQEIEKDIHNFEFQWQEDERN	ZNF525	92												+
_MSSLTYHHRLHTGEKPYKCEECDKAFRHNS	ZNF525	15																		+
QMSSLTYHHRLHTGEKPYKCEECDKAFRHNS	ZNF525	297																		+
PERRHRCGVCGKGFKKLIHVRNHLRTHTGER	ZNF526	483												+
PLHRCRCGKTFSNMTKFLYHRRTHAGKSGAP	ZNF526	401												+
VGGTHECTTCSKVFKKAASLEQHLRLHRGEA	ZNF526	343												+
GRAHVGGTHECTTCSKVFKKAASLEQHLRLH	ZNF526	339												+
LTHTGARPYQCLDCGKRFTQSSNLQQHRRLH	ZNF526	535												+
KCGKAFSDALVLIHHKRSHAGEKPYECNKCG	ZNF527	485												+
KRDNEFSNSGRSIPLKSVFLTQQKVPTIQQV	ZNF527	143												+
VFLTQQKVPTIQQVHKFDIYDKLFPQNSVII	ZNF527	160												+
GIPPGEKPYESHDFSKLLSFHSLFTQHQTTH	ZNF527	221												+
LFQAERKISGCKHFEKPVSDNSSVSPLEKIS	ZNF528	137					SENP5			+			+
FEKPVSDNSSVSPLEKISSSVKSHLLNKYRN	ZNF528	150					SENP5			+			+
TAHFLIHSGEKPYECKECGKVFRYKSSLTSH	ZNF528	468												+	+
KLVIHRRMHTGEKPYKCHECGKLFSSNSNLS	ZNF528	242												+
YRNNFDHAPLLPQEQKAHIREKAYKCNEHGQ	ZNF528	178												+
SEEKIANDPDGRECIKGVNTERSSKLGSNAG	ZNF528	86												+
QIAHLVRHQKIHTGEKPYSCNKCGKVFSRHS	ZNF528	323												+
PYKCSECGKVFSCSSKLVIHRRMHTGEKPYK	ZNF528	227												+
VHAQLTRHQKIHTDEKTYKCMECGKDFRFHS	ZNF529	308												+						+
FYKCKEYRRTFERVGKVTPLQRVHDGEKHFE	ZNF529	268												+	+
YSNLLSLDLESRNETKHLSVGKDIIQNTGSQ	ZNF529	87												+	+
TRHERIHSGQKPYECKECGKFFRLTSALIQH	ZNF529	453												+	+
CGNSFSVVGHLTCQPKIYTGEKSFD______	ZNF529	554												+
YFSQMKIISENVPSYKTHESLTLPRRTHDSE	ZNF529	153												+
YGNTCSFYKDFNVYQKIHNEKFYKCKEYRRT	ZNF529	247												+
LDLESRNETKHLSVGKDIIQNTGSQWEVMES	ZNF529	93												+
ARHQRIHTGKKPYECKACGKVFRNSSSLTRH	ZNF529	397												+
GLEGSIFRNDWQSKSKIDLQGPEVGYFSQMK	ZNF529	128												+
CDLEFDEYQKIHTGGKNYECNQCWKTFGIDN	ZNF529	197												+
HSSSFTKHQRIHTDDKPYECKECGNSFSVVG	ZNF529	532												+
IIQNTGSQWEVMESSKLCGLEGSIFRNDWQS	ZNF529	110												+
YEKVFSCDLEFDEYQKIHTGGKNYECNQCWK	ZNF529	191												+
VVGHLTCQPKIYTGEKSFD____________	ZNF529	560												+
SFYKDFNVYQKIHNEKFYKCKEYRRTFERVG	ZNF529	252												+
THESLTLPRRTHDSEKPYEYKEYEKVFSCDL	ZNF529	169												+
RIHTGEKPYKCKECEKAFGVGSELTRHERIH	ZNF529	429												+
RTHDSEKPYEYKEYEKVFSCDLEFDEYQKIH	ZNF529	178												+
RIHSGEKPYECKVCGKAFRHSSALTEHQRIH	ZNF529	485												+
CKACGKAFRHSSSFTKHQRIHTDDKPYECKE	ZNF529	523												+
TLPRRTHDSEKPYEYKEYEKVFSCDLEFDEY	ZNF529	174												+
SSMLQLNIHTGVKPCKYMEYGNTCSFYKDFN	ZNF529	228												+
KPCKYMEYGNTCSFYKDFNVYQKIHNEKFYK	ZNF529	240												+
KIDLQGPEVGYFSQMKIISENVPSYKTHESL	ZNF529	143												+
TKHQRIHTDDKPYECKECGNSFSVVGHLTCQ	ZNF529	537												+
VGSELTRHERIHSGQKPYECKECGKFFRLTS	ZNF529	448												+
RIHTGEKPYACKECGKAFGVCRELARHQRIH	ZNF529	373												+
NLHQLQKLDNGEKLFKVDGDQASFMMNCRFH	ZNF530	147												+
ERPYVCSECGKSFGQKSVLIQHQRVHTGERP	ZNF530	419												+
DQASFMMNCRFHVSGKPFTFGEVGRDFSATS	ZNF530	166												+
RVHTGERPYECSECGKVFSQSSGLFRHRRAH	ZNF530	442												+
RKPLKYTESRKSFREKSVFIQHQRADSGERP	ZNF530	223												+
TVHTGERPYECSECGKSFSQSSGLLRHRRVH	ZNF530	582												+
ASRDFWMSSNLHQLQKLDNGEKLFKVDGDQA	ZNF530	138												+
AESVSVEELSQGRTPKADTSTDKSHPCEICT	ZNF530	82												+
RVHTGVRPYECSECGKAFSCNIYLIHHQRFH	ZNF530	386												+
FRPPRGAITQPLKKLKINVFKVHKCAVCGFT	ZNF532	1167												+	+
IEGPPNLGINLPLSIKPATQNSANQNKEDTK	ZNF532	980												+	+
ETEIKEDTKVPSPKRKLEEPVLEFRPPRGAI	ZNF532	1144												+	+
TIKPVATAFLPVSAVKTAGSQVINLKLANNT	ZNF532	459												+	+
NAVSPAELTPKQVTIKPVATAFLPVSAVKTA	ZNF532	446												+	+
QQQTVVVPASSLANAKLVPKTVHLANLNLLP	ZNF532	516												+	+
KRLMLEKHVQLMHGIKDPDLKEMTDATNEEE	ZNF532	1114												+	+
AALNTHMRTHGMAFIKSKRMSSAEK______	ZNF532	1292												+	+
EKHVQLMHGIKDPDLKEMTDATNEEETEIKE	ZNF532	1119												+	+
PVSAVKTAGSQVINLKLANNTTVKATVISAA	ZNF532	469												+
LKEMTDATNEEETEIKEDTKVPSPKRKLEEP	ZNF532	1133												+
RIAFLARHRKVHTGEKPYKCNECGKVFIGNS	ZNF534	380												+	+
KIHSGLKPYDCKECGKSFSRRGQFTEHQKIH	ZNF540	526												+
HRSTFVLHHRSHTGEKPFVCKECGKAFRDRP	ZNF543	309												+						+	+
EKNSYKCEECGKVFKKNALLVQHERIHTQVK	ZNF543	210												+						+
ECGKAFTHCSTFVLHKRTHTGEKPYECKECG	ZNF543	442												+
ATKDLSQSSYPGDNTKPKTTEPTFSHLALPE	ZNF543	85												+
SIHTGEKPYECVECGKAFNRSSHLTRHQQIH	ZNF543	486												+
RSHTGEKPFVCKECGKAFRDRPGFIRHYIIH	ZNF543	318												+
VLHHRSHTGEKPFVCKECGKAFRDRPGFIRH	ZNF543	314												+
HLKIGIGPQRGKLLEKMSSERDGLGSDDGVC	ZNF543	149												+
RRSYLTWHQQIHTGVKPFECNECGKAFCESA	ZNF543	365												+
SSERDGLGSDDGVCTKITQKQVSTEGDLYEC	ZNF543	166												+
ESADLIQHYIIHTGEKPYKCMECGKAFNRRS	ZNF543	393												+
QLTQGASKNSQLGQSKDQDGPSEMQEVHLKI	ZNF543	122												+
MQEVHLKIGIGPQRGKLLEKMSSERDGLGSD	ZNF543	145												+
PEEVLLQEQLTQGASKNSQLGQSKDQDGPSE	ZNF543	114												+
SKDQDGPSEMQEVHLKIGIGPQRGKLLEKMS	ZNF543	136												+
GPVTDALIREEKNSYKCEECGKVFKKNALLV	ZNF543	200												+
RSSHLTRHQQIHTGEKPYECIQCGKAFCRSA	ZNF543	505												+
QVKPYECTECGKTFSKSTHLLQHLIIHTGEK	ZNF543	238												+
KSTHLLQHLIIHTGEKPYKCMECGKAFNRRS	ZNF543	253												+
IIHTGEKPYECIECGKAFNRRSYLTWHQQIH	ZNF543	346												+
KNALLVQHERIHTQVKPYECTECGKTFSKST	ZNF543	225												+
CDSHGPVTDALIREEKNSYKCEECGKVFKKN	ZNF543	196												+
QIHTGEKPYECIQCGKAFCRSANLIRHSIIH	ZNF543	514												+
DYGNLFSHSVSLNEQKPVHFGKSQYECDECR	ZNF544	289												+	+					+
PYECNLCGKSFSQSSKLITHQRIHTGEKPYQ	ZNF544	534												+	+					+
KPSVCNQCGKSFSCCKLIHQRTHTGEKPFEC	ZNF544	367												+						+
RSTQLIRHLQIHTGEKPYKCNQCNKAFARSS	ZNF544	630												+						+
EKPFKCTQCGKSFSQKYDLVVHQRTHTGEKP	ZNF544	504												+						+
HCGKSFSQSYQLVAHKRTHTGEKPYECNECG	ZNF544	595												+						+
SHQCARAFCQSIYLSKLGNVETGKKNPYEYI	ZNF544	230												+						+
TSTGFPKPNSQVKELKQNSAFINHEKNGADG	ZNF544	195												+						+
EEDLCRAEQEAPRDWKATLEENRLNSEKDRA	ZNF544	84												+
CFHGRTFSVKKSDDCKDYGNLFSHSVSLNEQ	ZNF544	273												+
RTHTGEKPFECSQCGKAFSGSSNLLSHHRIH	ZNF544	667												+
RIHTGEKPYQCIECGKSFRWNSNLVIHQRIH	ZNF544	555												+
CQSIYLSKLGNVETGKKNPYEYIVSGDSLNY	ZNF544	238												+
QSIYLSKLGNVETGKKNPYEYIVSGDSLNYG	ZNF544	239												+
VYRSGPEEPPSLVLGKVQDQSNQLREHQENS	ZNF544	124												+
HCGKSFSQSYELVTHKRTHTGEKPFKCTQCG	ZNF544	483												+
RTHTGEKPYECNLCGKSFSQSSKLITHQRIH	ZNF544	527												+
RSSYLVMHQRTHTGEKPFECSQCGKAFSGSS	ZNF544	658												+
RTHTGEKPFECTQCGKSFSQSYDLVIHQRTH	ZNF544	387												+
RIHTGEKPYDCTHCGKSFSQSYQLVAHKRTH	ZNF544	583												+
RIHTGEKPYECTHCGKSFSQSYELVTHKRTH	ZNF544	471												+
LSLLPTTLPTSTGFPKPNSQVKELKQNSAFI	ZNF544	186												+
RIHSGEKPYECSDCGKSFRQQSQLVVHRRTH	ZNF544	695												+
QIHTGEKPYKCNQCNKAFARSSYLVMHQRTH	ZNF544	639												+
WNSNLVIHQRIHTGEKPYDCTHCGKSFSQSY	ZNF544	574												+
RTHTGEKPYECDLCGKSFTQRSKLITHQRIH	ZNF544	415												+
RTHTGEKPYECNECGKAFNRSTQLIRHLQIH	ZNF544	611												+
TLPTSTGFPKPNSQVKELKQNSAFINHEKNG	ZNF544	192												+
QRSKLITHQRIHTGEKPYQCIECRKSFRWNS	ZNF544	434												+
WNSNLIVHQRIHTGEKPYECTHCGKSFSQSY	ZNF544	462												+
QNSAFINHEKNGADGKHCESHQCARAFCQSI	ZNF544	211												+
NTIHEDTIFRNGLQCKHEFERQERHQMGCVS	ZNF546	153												+	+
LQAELTRHHIVHTGEKPYKCKECGKAFSVNS	ZNF546	749												+
RHYHLTQHHRGHTGEKPYICNECGNAFICSY	ZNF546	665												+
VMREGTRNWFTDLEYKYITKNLLSEKNVCKI	ZNF546	110												+
QSSSLIIHQRIHTGEKPYKCTECGKDFNNSS	ZNF546	1013												+
SQMLIQKQISHPLHPKIHAREKSYECKECRK	ZNF546	183												+
VCKIYLSQLQTGEKSKNTIHEDTIFRNGLQC	ZNF546	137												+
YKYITKNLLSEKNVCKIYLSQLQTGEKSKNT	ZNF546	124												+
REKLSRGDGGRPTFVKNHRVHMAGKTFLCSE	ZNF547	145												+
ERPYECSECGKAFLTKSHLICHQTVHTAAKQ	ZNF547	364												+
ERPYECNECGKAFLCKSHLVRHQTIHSGERP	ZNF547	224												+
TGKRPYGCSECGKFFKCNSNLFRHYRIHTGK	ZNF547	278												+
ERPYECNECGKFFSLKSVLIQHQRVHTGERP	ZNF547	336												+
ERPYECRECGKAFSHKHILVEHQKIHSGERP	ZNF548	473												+						+
CNKCGKFFKYSANFMKHQTVHTSERTYECRE	ZNF548	254												+						+
CRECGKFFMDSSTLIKHQRVHTGERPYKCND	ZNF548	338												+						+
TGERSYECNKCGKFFKYSANFMKHQTVHTSE	ZNF548	247												+						+
EERLVCSMNVGNSLAKTPTSLNIRDFTMEKV	ZNF548	528												+	+
ATSCLLQHQGPQSEWKPYRDTEDREAFQTGQ	ZNF548	191												+
CQKAFIRKSHLVHHQKIHSEERLVCSMNVGN	ZNF548	509												+
AKTPTSLNIRDFTMEKVYH____________	ZNF548	542												+
KIHSGERPYECSECQKAFIRKSHLVHHQKIH	ZNF548	496												+
CSVCGELFRYNSSLVKHWRNHTGERPYKCSE	ZNF548	394												+
CSECGKFFRYNSNLIKHWRNHTGERPYECRE	ZNF548	450												+
GENLSRGDDWIPSFGKNHRVHMAEEIFTCME	ZNF548	154												+
EQHIYICEAELFQHPKQQIGENLSRGDDWIP	ZNF548	135												+
RVHTGERPYECNTCGKFFRYSSTFVRHQRVH	ZNF548	300												+
CGKTFTCSYSFVEHQKIHTGERSYECNKCGK	ZNF548	229												+
TVHTSERTYECRECGKSFMYNYRLMRHKRVH	ZNF548	272												+
RNHTGERPYECRECGKAFSHKHILVEHQKIH	ZNF548	468												+
CGKAFSHKHILVEHQKIHSGERPYECSECQK	ZNF548	481												+
EYAHRSRETFQQRRYKCEQVFNEKVHVTEHQ	ZNF549	210												+	+
GTLPWQKPYTSVASGKWFSFGSNLQQHQNQD	ZNF549	126												+
EKAYKRREYGKSLNSKYLFVEHQRTHNAEKP	ZNF549	246												+
HKKRLLEHQRIHTGEKPYVCIICGKSFIRSS	ZNF549	430												+
PYNCTACEKAFIYKNKLVEHQRIHTGEKPYE	ZNF549	586												+
EKPYVCNICGKSFLHKQTLVGHQQRIHTRER	ZNF549	274												+
EKPYVCNVCGKSFRHKQTFVGHQQRIHTGER	ZNF549	331												+
EKVHVTEHQRVHTGEKAYKRREYGKSLNSKY	ZNF549	232												+
LQQHQNQDSGEKHIRKEESSALLLNSCKIPL	ZNF549	149												+
ERPYNCTACEKAFIYKNKLVEHQRIHTGEKP	ZNF549	584												+
SKYLFVEHQRTHNAEKPYVCNICGKSFLHKQ	ZNF549	260												+
DILYLSEHQGTLPWQKPYTSVASGKWFSFGS	ZNF549	117												+
LNSCKIPLSDNLFPCKDVEKDFPTILGLLQH	ZNF549	172												+
ERSYVCIECGKSLSSKYSLVEHQRTHNGEKP	ZNF549	303												+
KIPLSDNLFPCKDVEKDFPTILGLLQHQTTH	ZNF549	176												+
EGAYQCSECGKSFIYKQSLLDHHRIHTGERP	ZNF549	388												+
RVHTGEKAYKRREYGKSLNSKYLFVEHQRTH	ZNF549	241												+
ERAYECSDCGKAFISKQTLLKHHKIHTRERP	ZNF549	472												+
QTSKLARHQRIHTGEKPYECGKPFSICSSLT	ZNF549	791												+
RIHTGERAYECSDCGKAFISKQTLLKHHKIH	ZNF549	467												+
HIRKEESSALLLNSCKIPLSDNLFPCKDVEK	ZNF549	161												+
KVHSGERPYNCTACEKAFIYKNKLVEHQRIH	ZNF549	579												+
RIHTGERPYVCMECGKSFIHSYDRIRHQRVH	ZNF549	355												+
KVTPETDLHKETHLGKVSLEGEGLGTDDGLH	ZNF550	154												+
LSADVLHECDSQQPGKDALIHAGTNPYKCKQ	ZNF550	192												+
___________MAETKDAAQMLVTFKDVAVT	ZNF550	5												+
RLGRARDEEGLLEMQKGKVTPETDLHKETHL	ZNF550	137												+
RIHTGEKPYECTQCGKAFHRSTYLIQHSVIH	ZNF550	378												+
QSSTLIRHYLIHTGEKPYKCLECGKAFKRRS	ZNF550	257												+
IIHTGEKPYDCMACGKAFRCSSELIQHQRIH	ZNF550	350												+
GRARDEEGLLEMQKGKVTPETDLHKETHLGK	ZNF550	139												+
LEMQKGKVTPETDLHKETHLGKVSLEGEGLG	ZNF550	148												+
DRPYECSECEKSFSRKFILIQHQRVHTGERP	ZNF551	414												+
ERPYECSDREKAFIHKSEFIHHQRRHTGGVR	ZNF551	246												+	+
GVRHECGECRKTFSYKSNLIEHQRVHTGERP	ZNF551	274												+
RVHTGERPYECSECGKSFSQSSSLIQHQRGH	ZNF551	521												+
EMPYQCSDCGKSFSCKSELIQHQRIHSGERP	ZNF551	358												+
SKGNTPTQKTHLSEIKMCVPVLKDILPAAEH	ZNF551	34												+
HQHQKHYNEEEPWKRKVDEATFVTGCRFHVL	ZNF551	90												+
DILPAAEHQTTSPVQKSYLGSTSMRGFCFSA	ZNF551	57												+
GGLYECSKCEKAFTCKNTLVQHQQIHTGQKM	ZNF551	190												+
RLHTGERPYECSECGKSFSQSASLIQHQRVH	ZNF551	493												+
PHSSSSKHIQAFFNAKSYYKWGEYRKASSHK	ZNF551	147												+
AIASEQSVSIQVRTSKGNTPTQKTHLSEIKM	ZNF551	20												+
RGHTGERPYECSQCGKPFTHKSDLIQHQRVH	ZNF551	549												+
QKMFECSECEESFSKKCHLILHKIIHTGERP	ZNF551	218												+
ERPYECSQCGKPFTHKSDLIQHQRVHTGERP	ZNF551	554												+
SMRGFCFSADLHQHQKHYNEEEPWKRKVDEA	ZNF551	79												+
EKPYECEVCQKFFRHKYHLIAHQRVHTGERP	ZNF552	308												+	+					+	+
GLLQQEATHTGKSNSKTECVSLFHGGKSHYS	ZNF552	198												+	+					+
TEEPSVWCECGKSSSKYDSFSNHQGVHTREK	ZNF552	251												+						+
KLHVSGESSVFSESGKDFLLRSGLLQQEATH	ZNF552	176												+	+					+
PYRGSVEEALFAKRCKLHVSGESSVFSESGK	ZNF552	161												+						+
EKPYTCGICGKLFNSKSHLLVHQRIHTGEKP	ZNF552	280												+						+
CSECGKSFAESSSLTKHRRVHTGEKPYGCSE	ZNF552	369												+						+
KYDSFSNHQGVHTREKPYTCGICGKLFNSKS	ZNF552	266												+						+
KSHYSCGGCMKHFSTKDILSQHERLLPTEEP	ZNF552	224												+
LLRSGLLQQEATHTGKSNSKTECVSLFHGGK	ZNF552	194												+
LFHGGKSHYSCGGCMKHFSTKDILSQHERLL	ZNF552	219												+
RFPVQGTVTFEDVAVKFTQEEWNLLSEAQRC	ZNF552	22												+
RLLPTEEPSVWCECGKSSSKYDSFSNHQGVH	ZNF552	247												+
RVHTGQKPYECSECGKSFAESSSLTKHRRVH	ZNF552	359												+
RVHTGERPYECSDCGKSFTHSSTFRVHKRVH	ZNF552	331												+
KSNSKTECVSLFHGGKSHYSCGGCMKHFSTK	ZNF552	209												+
RIHTGEKPYECEVCQKFFRHKYHLIAHQRVH	ZNF552	303												+
GVHTREKPYTCGICGKLFNSKSHLLVHQRIH	ZNF552	275												+
KVALQEEPASGINMIKLIREDGGWKQLEDSH	ZNF554	178												+	+
KTHSSQKTYKIIDCGKAFYQNRHLIGY____	ZNF554	527												+
SDWMTVLRNQDSTYKKVALQEEPASGINMIK	ZNF554	163												+
HSSTLTRHLRTHTGEKPYGCGECGKAFNRIS	ZNF554	378												+
VSQQDIYGEKIPKESKIATFTRNVSWASVLG	ZNF555	70												+
TVEKPYECKECGKVFKWPSSLPIHMRLHTGE	ZNF555	545												+
MCSASEKSHQERDLIKVVNMVLPL_______	ZNF555	619												+
REHVRMHPEDKSYECKLCGKAFYCHISLQKH	ZNF555	482												+
FKASGSVSQQDIYGEKIPKESKIATFTRNVS	ZNF555	64												+
YSSTFRRHMISHTGEKPHKCKECGEAFSYSS	ZNF555	309												+
YSSTFRRHTITHTGEKPYKCKECAEAFSYSS	ZNF555	281												+
YNTYGKVFMHRRTSLKSPITVHTGHKPYQCQ	ZNF555	159												+
CHISLQKHMRRHTAEKLYKCKQCGKAFSWPE	ZNF555	505												+
KIPPGVKQYEYNTYGKVFMHRRTSLKSPITV	ZNF555	149												+
RTHGGEKPYECNQCGKAFSHPSSFRGHMRVH	ZNF555	402												+
CKLCGKAFYCHISLQKHMRRHTAEKLYKCKQ	ZNF555	496												+
SLRRHVRIHTTEKQYKCNVGHPPANEFMCSA	ZNF555	592												+
TPKLHVFRKEQSRNMKMERNHLGATLNECNQ	ZNF557	141												+	+
QVDKPRLISQLEQEDKVMTEERGILSGTCPD	ZNF557	100												+
RGILSGTCPDVENPFKAKGLTPKLHVFRKEQ	ZNF557	121												+
CPDVENPFKAKGLTPKLHVFRKEQSRNMKME	ZNF557	128												+
REGHTEGGELVNELLKSWLKGLVTFEDVAVE	ZNF557	36												+
RGILPSTCPDLETLLKAKWLTPKKNVFRKEQ	ZNF558	121												+
EQSKGVKTERSHRGVKLNECNQCFKVFSTKS	ZNF558	150												+
GEKPYECHDCGKTFRKSSYLTQHVRTHTGEK	ZNF558	303												+
RSHRGVKLNECNQCFKVFSTKSNLTQHKRIH	ZNF558	159												+
QCGKSFSSRSYLTIHKRIHNGEKPYECNHCG	ZNF558	199												+
SIHMRTHTGEKPYECKECGKAFNYSNSFQIH	ZNF559	311												+
CPSLFQRHERTHTGEKPYQCKQCGKAFSLAG	ZNF559	414												+
RTHSRVLPIEHKKFGKAFAFSPDLAKHIRLR	ZNF559	340												+
YTSTLIAHKRIHTGEKPYKCEECGKDF____	ZNF56	150												+
TLIAHKRIHTGEKPYKCEECGKDF_______	ZNF56	153												+
RIHMRTHTEERLYQCKKCGKAFTKCSYLTKH	ZNF560	547												+
SLFAHLRTHTGEKPFKCYKCGKPFTSSACLR	ZNF560	517												+
SKHLKTHSGEKPFVCKICGKAFLYSSRLNVH	ZNF561	424												+	+					+
CGKSFTNFSQLYAPVKTHKGEKSFECKECGR	ZNF561	273												+	+
TLSVHKEASTGQELSKFNPCGKVFTLTPGLA	ZNF561	170												+
TSSRRSKHLKTHSGEKPFVCKICGKAFLYSS	ZNF561	419												+
SRHERIHTGEKPYECKDMSVTI_________	ZNF561	480												+
SRGFFSREPICPFEEKTKVERMVEDYLASGY	ZNF561	22												+
EFQEYGRAVTASSHLKQCVAVHTGKKSKKTK	ZNF561	241												+
NSSCLNDHIQIHTGIKPHKCTYCGKAFTRST	ZNF561	307												+
CGKTFITSSRRSKHLKTHSGEKPFVCKICGK	ZNF561	413												+
EASTGQELSKFNPCGKVFTLTPGLAVHLEVL	ZNF561	176												+
RIHTGEKPYECVECGKTFITSSRRSKHLKTH	ZNF561	400												+
IQPRTKRSSLQQGFLKNQIFSGIQMTRGYSG	ZNF561	99												+
DCKNCGEVFREQFCLKTHMRVQNGGNTSEGN	ZNF561	134												+
YSSRLNVHLRTHTGEKPFVCKECGKAFAVSS	ZNF561	447																		+
SHGFFPREPICPFEEKTKIGTMVEDHRSNSY	ZNF562	22												+
RIHTGEKPYECVECGKTFITSSHRSKHLKTH	ZNF562	406												+
SISVHKEASIGQELSKFNPCGKVFTLTPGLA	ZNF562	176												+
GFFPREPICPFEEKTKIGTMVEDHRSNSYQD	ZNF562	24												+
AVHTGKKSEKTKNCGKSFTNFSQLSAHAKTH	ZNF562	266												+
EFQECERAITTSSHLKQCVAVHTGKKSEKTK	ZNF562	247												+
SIHAGVKPYQCKECGKAFNRGSNLIQHQKIH	ZNF562	284												+
CGKSFTNFSQLSAHAKTHKGEKSFECKECGR	ZNF562	279												+
TFEGNCYGKDSISVHKEASIGQELSKFNPCG	ZNF562	166												+
TQHVRTHTGIKPYECKECGQAFTQYTGLAIH	ZNF562	346												+
TSTSLIQHTRIHTGEKPYECVECGKTFITSS	ZNF562	391												+
CGKTFITSSHRSKHLKTHSGER_________	ZNF562	419												+
TTSSHLKQCVAVHTGKKSEKTKNCGKSFTNF	ZNF562	256												+
NLRRHMVVQGGNRPYKFPIEDMRECTLGRNR	ZNF563	198												+
YQEYGEKPHTHKQRGKAFSYHHSFQSRGRPH	ZNF563	148												+
ECTLGRNRMNVSSVLKPCLIPVPI_______	ZNF563	221												+
VDSGHKPHEYQEYGEKPHTHKQRGKAFSYHH	ZNF563	139												+
CQVCGKAFISLKRIRKHMILHTGDGPYKCQV	ZNF564	438												+	+					+
ERAHNGDKPYVKNVGKLSFITQPSNTCENE_	ZNF564	539												+						+
DVMRETFRNLACVGKKWEDQSIEDWYKNQGR	ZNF564	46												+						+
KPYECQVCGKAFISLKRIRKHMILHTGDGPY	ZNF564	434												+
SHLGHKPYDYQEYGEKPYKCKQCGKAFSSCQ	ZNF564	139												+
HHSSLSRHIRSHLGHKPYDYQEYGEKPYKCK	ZNF564	129												+
YSSSFQRHERAHNGDKPYVKNVGKLSFITQP	ZNF564	531												+
GRILRNHMEEGLSESKEYDQCGEAFSQILNL	ZNF564	75												+
CVGKKWEDQSIEDWYKNQGRILRNHMEEGLS	ZNF564	57												+
CGEAFSQILNLNLNKKIPTIVRPCECSLCGK	ZNF564	95												+
RTHTGEKPHECKQCGKAFISFTNFQSHMIRH	ZNF564	288												+
RTHTGEKPYECQECAKAFISLPSFQRHMIRH	ZNF564	232												+
RTHTGEKPYACPECGKAFISLPSVRRHMIKH	ZNF564	176												+
SRETGEKLMECHECGKAFSRGSHLIQHQKIH	ZNF565	174												+
RSSQLTEHQRIHPGIKPYECRECGQAFILGS	ZNF565	473												+
ILHQRLHTGVKPYECKECGKTFRQHSQLILH	ZNF565	189																		+
QHSQLILHQRTHTGEKPYVCKDCGKAFIRGS	ZNF565	212																		+
PVLESRCETKKLFLKKEIYEIESTQWEIMEK	ZNF566	92				SENP3				+			+	+
KIHTGKKPFECKECGKTFICGSDLTRHHRIH	ZNF566	234												+						+
CKECGNAFSQSSQLIKHQRIHTGEKPYECKE	ZNF566	328												+	+
TQHQRIHTGEKPYECKECGNAFSQSSQLIKH	ZNF566	314												+
RIHTGEKPYECKECGKAFSSGSNFTRHQRIH	ZNF566	36												+
RIHTSEKPYEYRECGKNFNYDPQLIQHQNLY	ZNF566	402												+
LSHHPSFTLQQIINSKKKFCASKEYRKTFRH	ZNF566	167												+
QSSQLISHHRIHTSEKPYEYRECGKNFNYDP	ZNF566	393												+
HSISKPNVISYLEQGKEPWLADRELTRGQWP	ZNF566	62												+
QCSSFRDDWECNRQFKKELGSQGGHFNQLVF	ZNF566	129												+
RIHTGEKPYECKECGKAFSSGSNFTQHQRIH	ZNF566	290												+
THHQKIHTGKKPFECKECGKTFICGSDLTRH	ZNF566	230												+
RIHTGEKPYECKECGKAFSSGSNFTRHQRIH	ZNF566	262												+
____________FECKECGKTFICGSDLTRH	ZNF566	4												+
KEIYEIESTQWEIMEKLTRRDFQCSSFRDDW	ZNF566	107												+
TLQQIINSKKKFCASKEYRKTFRHGSQFATH	ZNF566	174												+
RIHTGEKPYECKICGKAYSQSSQLISHHRIH	ZNF566	374												+
________FECKECGKTFICGSDLTRHHRIH	ZNF566	8												+
WPVLESRCETKKLFLKKEIYEIESTQWEIME	ZNF566	91												+
LENYSNLVSMGHSISKPNVISYLEQGKEPWL	ZNF566	51												+
RLSEYNGYGKSLLSTKQETTHPEVKSHNQSA	ZNF567	142												+	+					+			+
QKTTLALHEKTHNEEKPYICSECGKSFRQKT	ZNF567	416												+	+					+
EKPYECNECGKSFSQKTNLNLHQRIHTGEKP	ZNF567	486												+						+
EKPYICSECGKSFRQKTTLVAHQRTHTGEKS	ZNF567	430												+						+
SFLQRGGLITHSRPYKGENPSVYNKKRRATN	ZNF567	202												+	+
SARAFSHNEVLMQYQKTETPAQSFGYNDCEK	ZNF567	171												+	+
RKSVLILHQGIHSEEKPYQCHQCGNAFRRKS	ZNF567	248												+
SKNLPPEYDTHGRILKNVSELIISNLNPARK	ZNF567	111												+	+
EKSYECLQCRNAFRLKSHLIRHQRTHTGEKP	ZNF567	318												+
KTETPAQSFGYNDCEKSFLQRGGLITHSRPY	ZNF567	186												+
EKPYICNECGKSFSQKTTLALHEKTHNEEKP	ZNF567	402												+
EKPYECNDCGKSFRQKTTLSLHQRIHTGEKP	ZNF567	346												+
EKSYECPHCGKAFRMKSYLIDHHRTHTGEKP	ZNF567	458												+
KSLLSTKQETTHPEVKSHNQSARAFSHNEVL	ZNF567	151												+
EKPYICKECGKSFHQKANLTVHQRTHTGEKP	ZNF567	374												+
EHQEKYSRSVVSINHKKLVKEKSKIYEKTFT	ZNF567	73												+
HTCLEENWKAEDFLVKFKEHQEKYSRSVVSI	ZNF567	55												+
RKSYLIDHQRTHTGEKPFVCNECGKSFRLKT	ZNF567	276												+
QKATLTVHQKIHTGQKSYECPQCGKAFSRKS	ZNF567	528												+
LNPARKRLSEYNGYGKSLLSTKQETTHPEVK	ZNF567	136												+
RTHTGEKSYECPHCGKAFRMKSYLIDHHRTH	ZNF567	453												+
EKPYVCNECGKSFRQKATLTVHQKIHTGQKS	ZNF567	514												+
EKPYKCSECGKCFRQKTNLIVHQRTHTGEKP	ZNF567	570												+
RSSSLIQHERIHTGEKPHKCNQCGKAFSQSS	ZNF568	375												+
QMSNLIRHQRIHTGEKPYACTVCGKAFSQKS	ZNF568	500												+
DLVSLLEQEKEPWMVKRELTGSLFSGQRSVH	ZNF568	290												+
KDVAVDLTQEEWEQMKPAQRNLYRDVMLENY	ZNF568	66												+
NSGSDLIKHQTLHESKKHSENNKCAFNHDSG	ZNF568	338												+
EKPYACKDCWKAFSQKSNLIEHERIHTGEKP	ZNF568	318												+
QKQNLIEHEKIHTGEKPYACNECGRAFSRMS	ZNF568	360												+
EKPYACTVCGKAFSQKSNLTEHEKIHTGEKP	ZNF568	514												+
KILIKEKVIECKKVAKIFPLSSDIVTSRQSF	ZNF568	160												+
IIHNKEKEPECGECRKIFNSGSDLIKHQTLH	ZNF568	320												+
QCSVFIIHMRSHTGEKPYVCSECGKAFSQSS	ZNF568	416												+
RIHAGEKPYECKECGKAFSRKENLITHQKIH	ZNF568	257												+
YEKGCVREKQSNEFGKPFYHCASYVVTPFKC	ZNF568	209												+
EVDEQIKKQQETLVRKVTSISKKILIKEKVI	ZNF568	138												+
LDKGLEHNLDLLRYEKGCVREKQSNEFGKPF	ZNF568	196												+
FGRHCPEVWEVDEQIKKQQETLVRKVTSISK	ZNF568	129												+
NSCVTMERLSHMMERKAWCSQESALSEEEED	ZNF568	25												+
RSHTGEKPFECNECGKAFSQRASLSIHKRGH	ZNF568	621												+
LEQKKEPWMVKRKETKEWCPDWEFGRETKNL	ZNF568	204												+
ETKEWCPDWEFGRETKNLSPKENIYEIRSPQ	ZNF568	217												+
QKSNLIDHEKIHTGEKPYECNECGKAFSQKQ	ZNF569	296												+
CRKAFSHKKNFITHQKIHTREKPYECNECGK	ZNF569	430												+
KCLMRKEHCEYNEPVKSYGNSSSHFVITPFK	ZNF569	172												+
REQSYKCNECGKAFIKMSNLIRHQRIHTGEK	ZNF569	253												+
EKPYECNECGKAFSQKQNFITHQKVHTGEKP	ZNF569	506												+
EHQKNQDRLLRQVEVKFQKTLTEEKGNECQK	ZNF569	102												+
EKPYECNECGKAFSQKQSLIAHQKVHTGEKP	ZNF569	310												+
QCSLLNLHMRSHTGEKPYVCNECGKAFSQRT	ZNF569	576												+
KIHTGEKPYECNECGKAFSQKQSLIAHQKVH	ZNF569	305												+
SLHQRIHTGEKPYICKECGKSFHQKANLTVH	ZNF569	365												+
QKQSLIAHQKVHTGEKPYACNECGKAFPRIA	ZNF569	324												+
LRQVEVKFQKTLTEEKGNECQKKFANVFPLN	ZNF569	111												+
KVHTGEKPYDCNECGKAFSQIASLTLHLRSH	ZNF569	529												+
VTFKDVAIDFTQEEWKRLDPAQRKLYRNVML	ZNF569	23												+
CEKSFSQKSNLIDHEKIHTGEKPYECNECGK	ZNF569	290												+
EKPYHCIECGKAFSQKSHLVRHQRIHTH___	ZNF569	674												+
EKPYACKECEKSFSQKSNLIDHEKIHTGEKP	ZNF569	282												+
FQKTLTEEKGNECQKKFANVFPLNSDFFPSR	ZNF569	118												+
QKSNLIAHEKIHSGEKPYECNECGKAFSQKQ	ZNF569	492												+
EKPYICKECGKAFSQKSNLIAHEKIHSGEKP	ZNF569	478												+
CGKAFSQKSNLIAHEKIHSGEKPYECNECGK	ZNF569	486												+
KNQDRLLRQVEVKFQKTLTEEKGNECQKKFA	ZNF569	105												+
RIHERTHTGEKPYECKQCGKAFSYLPSLRLH	ZNF57	311												+
CPSHLHSHGRTDTEEKPYKCQACGQTFQHPR	ZNF57	196												+
YPSTFQRHMTTHTGEKPYKCQHCGKAFTYPQ	ZNF57	280												+
YPAYLSIHMRTHTGEKPYECKECGKAFNYSN	ZNF57	306												+
CQSYSKAFSCQVILSKTSESTH_________	ZNF57	551												+
QHSRLIQHQRMHTGEKPYECKQCGKAFNSAS	ZNF57	403												+
ECTKCRTVFTHLSSLKRHVKSHCGRKAPPGE	ZNF57	158												+
NGSVSLQDMYGQEKSKEQTIPNFTGNNSCAY	ZNF57	67												+
TLRVHMRIHTGDKLYKCEHCGKAFTSSRSFQ	ZNF57	339												+
TFREHVRIHTQEQLHKCEHCGKAFTSSRAFQ	ZNF57	451												+
VKSHCGRKAPPGEECKQACICPSHLHSHGRT	ZNF57	176												+
AQHQRIHTGERPYECKECKKTFRQHAHLAHH	ZNF570	557												+	+
SVILLLEQGKAPWMVKRELTKGLCSGWEPIC	ZNF570	132												+
SFHQNPLLCTQKIIPKEEKVHKHDTQKRSFK	ZNF570	241												+
EKSYVSAHQRVHTGEKPYECNVCGKPFAHNS	ZNF570	936												+
RIHTGEKPYECKECRKAFSQNAHLVQHLRVH	ZNF570	337												+
EGYFERQPGNQKACFKEEIITHEEPLFDERE	ZNF570	203												+
RVHTGEKPYECKVCRKAFSQFAYLAQHQRVH	ZNF570	365												+
VEMKHRKVYVEKKLLKCNDCEKVFNQSSSLT	ZNF570	213												+
CSGWEPICETEELTPKQDFYEEHQSQKIIET	ZNF570	155												+
RGSQLTQHQRIHTGEKPYECKECRMAFTQSS	ZNF570	501												+
QIAYLDQHQRVHTGEKPYECIECGKAFSNSS	ZNF570	434												+
RGSELTLHQRIHTGEKPYTCVQCGKDFRCPS	ZNF571	584					SENP5			+			+
LGSHLTYHQRVHTGEKPYICKECGKAFLCAS	ZNF571	333												+
TYHQRVHTGEKPYICKECGKAFLCASQLNEH	ZNF571	338												+
EKCSEVKKHRNTFSKKPSYIQHQRIQTGEKP	ZNF571	179												+
RIHSGEKPYECKDCGKAFILGSQLTYHQRIH	ZNF571	286												+
TEHLRTHTGEKPYECKECGRAFSRGSELTLH	ZNF571	561												+
KIHTNEKPYQCNACGKAFIRGSQLTEHQRVH	ZNF571	230												+
KPYKCKECGKAFICGKQLSEHQRIHTGEKPF	ZNF571	432												+
SQEGLYMCVKITCEEKATESHSTSSTFHRII	ZNF571	117												+
KEIYEMESLQWENMGKRINHHLQYNGLGDNM	ZNF571	75												+
RIHTGEKPYKCKECDKAFIYGSQLSEHQRIH	ZNF571	509												+
HLRTHQRTHSGEKPYKCSECAKCFCNSSHLI	ZNF572	161	SUMO1										+
RTHSGEKPYKCSECAKCFCNSSHLIQHLRMH	ZNF572	167	SUMO1										+
QSFNLIRHRRTHIGEKPYKCTSCEKCFSRSA	ZNF572	466												+						+
__________MEQEKKLLVSDSNSFMERESL	ZNF572	6												+	+
CLECEKSFGCNSTLIKHQRIHTGEKPYQCPE	ZNF572	317												+
YESDGKSENWGNFIAKEEEKPNHQEWDSGEH	ZNF572	101												+
CNSTLIKHQRIHTGEKPYQCPECGKNFSRSS	ZNF572	326												+
CGKNFSRSSNLITHQKMHTGEKSYESSEYEE	ZNF572	348												+
LLVSDSNSFMERESLKSPFTGDTSMNNLETV	ZNF572	22												+
QNCNVIEECRIQLGEKPYRCCECGKSFGLSS	ZNF572	382												+
SRSAYLSQHRKIHVEKPFESPDVGDFPHEWT	ZNF572	493												+
GKSENWGNFIAKEEEKPNHQEWDSGEHTNAC	ZNF572	105												+
CEKCFSRSAYLSQHRKIHVEKPFESPDVGDF	ZNF572	488												+
WSKRHRPQHYKHEDAKEMPLTWVQDEIWCHD	ZNF572	69												+
EKPSEWSKRHRPQHYKHEDAKEMPLTWVQDE	ZNF572	64												+
SLIRHQRTHTGEKPYKCLECEKSFGCNSTLI	ZNF572	301												+
NSSHLIQHLRMHTGEKPYQCGECGKSFSNTS	ZNF572	186												+
RMHTGEKPYQCGECGKSFSNTSHLIIHERTH	ZNF572	195												+
RIHTGEKPYQCPECGKNFSRSSNLITHQKMH	ZNF572	335												+
DTSMNNLETVHHNNSKADKLKEKPSEWSKRH	ZNF572	43												+
___________MEQEKKLLVSDSNSFMERES	ZNF572	5												+
RSHTGEKPYECSVCGKGFSHSYVLIEHQRTH	ZNF572	251												+
NSSFVDRPYKCSECWKSFSNSSHLRTHQRTH	ZNF572	139												+
LLHQRIHKGGKPYECKECKKTFTLYRNLTRH	ZNF573	361												+						+
LFECKQCGKTYTTGSKLFQHQKTHTGEKPYE	ZNF573	400												+						+
ADKKPYECKECGKAFKMYGYLTQHQKIHTGG	ZNF573	592												+
RFHTGEKPYECTECGKNFRSGYQLTVHQRFH	ZNF573	197												+
RRSNLVEHGQFHTDEKPYICEKCGKAFRRGH	ZNF573	300												+
RIHKGGKPYECKECKKTFTLYRNLTRHQNIH	ZNF573	365												+
TVHQRVHTGKKPYECKECGKGYTTASYFLLH	ZNF573	333												+
TRHQNIHTGEKLFECKQCGKTYTTGSKLFQH	ZNF573	389												+
APGTYRCLLCSREFGKALQLTRHQRFVHRLE	ZNF574	477					SENP5			+			+	+						+
PLHSCPCGKTFVNLTKFLYHRRTHGVGGVPL	ZNF574	405												+
PPVGQARVAVEHSYRKAEEGGEGATVPSAAA	ZNF574	185												+
RTHTGERPFPCPDCSKPFNSPANLARHRLTH	ZNF574	530												+
AAPARRRGLECSECKKLFSTETSLQVHRRIH	ZNF574	745												+
HEAAHAAAGPGEVLAKEPPAPRAPRATRAPV	ZNF574	700												+
LWLNHRQTHLRATPTKAPAPVVLGSPVVLGP	ZNF574	155												+
PPLSSSTIHYECVDCKALFASQELWLNHRQT	ZNF574	132												+
RIHTGERPYPCPDCGKAFRQSTHLKDHRRLH	ZNF574	773												+
KMMAPQEAVPAEPSPKAPPLSSSTIHYECVD	ZNF574	115												+
RLHTGERPFACEVCGKAFAISMRLAEHRRIH	ZNF574	801												+
RRAHTPNPLHSCPCGKTFVNLTKFLYHRRTH	ZNF574	398												+
PCPDCGKAFRQSTHLKDHRRLHTGERPFACE	ZNF574	782												+
LTHTGERPYRCGDCGKAFTQSSTLRQHRLVH	ZNF574	558												+
CPDCGKSYRSFSNLWKHRKTHQQQHQAAVRQ	ZNF574	839												+
PAAPARRRGLECSECKKLFSTETSLQVHRRI	ZNF574	744												+
GAPKCTRCLITFADSKFQERHMKREHPADFV	ZNF576	47												+
RSCLHIKRDKTLTGVKYHRCVKPSSPKSQLN	ZNF577	131												+
EKPHGCGECGKTFMRKIQLTEHQRTHTGEKP	ZNF577	198												+
RSHTSLYMSELIQEQKTVNTVPIEMPSSGTP	ZNF577	408												+
GKPHECSVCGRAFSRKAQLIQHQRTERGEKP	ZNF577	170												+
LENYINLVSIGYRGTKPDSLFKLEQGEPPGI	ZNF577	68												+
MLENYRNLEAVDISSKRMMKEVLSTGQGNTE	ZNF578	68												+
YKSSLRCHRRLHTGIKPYKCNECGKMFGQNS	ZNF578	369																		+
VHGPLSLLAPLPAAGKKDDKASGARNSAKGP	ZNF579	334												+	+
SPLRLQSHRVSHSDLKPFTCGACGKAFKRSS	ZNF580	118												+	+
PEAMDPPPPKAPPFPKAEGPSSTPSSAAGPR	ZNF580	31												+	+
CPHCPRRFMEQNTLQKHTRWKHP________	ZNF581	190												+
NGSFLAQHQRIHTGEKPYVCNVCGKAFSHRG	ZNF583	350												+
ECGKTFSQSANLAQHKRIHTGEKPYECKECR	ZNF583	259												+
THKEILPEVQNKEYNKSWQTFHQDTIFDIQQ	ZNF583	160												+
QSANLAQHKRIHTGEKPYECKECRKAFSQNA	ZNF583	266												+
QSSSLTLHQRIHTGEKPYACVECGKTFSQSA	ZNF583	238												+
RVHTGEKPYQCKECKKAFSQIAHLTQHQRVH	ZNF583	303												+
FHQDTIFDIQQSFPTKEKAHKHEPQKKSYRK	ZNF583	180												+
NSSSLAQHQRSHTGEKPYMCKECRKTFSQNA	ZNF583	462												+
RVHTGEKPYECKVCRKAFSQIAYLDQHQRVH	ZNF583	415												+
TGRSAFKKSAHINPRKIHTGETAHVCNECGK	ZNF584	206												+						+
IGERPYECTECGKFFKYNNSFILHQRVHTGE	ZNF584	308												+						+
KSYRVIQHQDTHSEGKPRRHTEHGAAFPPGS	ZNF584	129												+
TEERSYECTECGKAFKHSSTLLQHKKVHTPE	ZNF584	392												+
GLCRVEDERAHPEHLKSYRVIQHQDTHSEGK	ZNF584	114												+
AHVCNECGKAFSYPSKLRKHQKVHTGIKPFK	ZNF584	228												+
AEKLFKCSDCGKVFLKAFALLDHLITHSEER	ZNF584	170												+
ILHQRVHTGERPFECKQCGKGYVTRSGLYQH	ZNF584	329												+
IKPFKCSDCGKTFNRKDALVLHQRIHTGERP	ZNF584	254												+
ECGKAFKHSSTLLQHKKVHTPERRQEDRAHG	ZNF584	401												+
YPSKLRKHQKVHTGIKPFKCSDCGKTFNRKD	ZNF584	240												+
QFHTEERSYECTECGKAFKHSSTLLQHKKVH	ZNF584	389												+
QKAHLIAHQIIHTGEKPHKCGHCGKLFTSKS	ZNF585A	436												+
RVHTRVKPYICTEYGKVFSNNSNLVTHKKVQ	ZNF585A	333												+
VHQRIHTGEKSYICMKCGLAFIQKAHLIAHQ	ZNF585A	414												+
EKAYECAKFEKIFTQKSQLKVHLKVLAGEKL	ZNF585A	142												+
SKSQLHVHKRIHTGEKPYMCNKCGKAFTNRS	ZNF585A	464												+	+
EKLYVCIECGKAFVQKPEFIIHQKTHMREKP	ZNF585A	170												+
CRKILSYKQVSSQPQKMYPGEKAYECAKFEK	ZNF585A	122												+
______MPANWTSPQKSSALAPEDHGSSYEG	ZNF585A	10												+
VHKRIHTGEKPYMCNKCGKAFTNRSNLITHQ	ZNF585A	470												+
CGKAFTQKSHLNIHQKIHTGERQYECHECGK	ZNF585A	542												+
FEKIFTQKSQLKVHLKVLAGEKLYVCIECGK	ZNF585A	150												+
ECTDCGKAFTQKSTLKMHQKIHTGERSYICI	ZNF585A	258												+
EKLWDHNQCRKILSYKQVSSQPQKMYPGEKA	ZNF585A	114												+
EKPYECNTCGKAFTQKSHLNIHQKIHTGERQ	ZNF585A	534												+
QKTHLIAHRRIHTGEKPYECSNCGKSFISKS	ZNF585A	296												+
KKSQLQVHQRIHTGEKPYVCAECGKAFSNRS	ZNF585B	716												+						+
QKSILIVHQKIHTGEKPYVCTECGRAFIRKS	ZNF585B	576												+
ERQYECHECGKAFNQKSILIVHQKIHTGEKP	ZNF585B	562												+
HRKIIGYKPASSQDQKIYSGEKSYECAEFGK	ZNF585B	122												+
RVHTRVKPYICTEYGKVFSNNSNLITHEKIQ	ZNF585B	333												+
EKPYECSDCGKSFTSKSQLLVHQPVHTGEKP	ZNF585B	618												+
DKPYKCGICGKGFVQKSVFSVHQSSHA____	ZNF585B	758												+
LETYSHLLSVGYQVPKPEVVMLEQGKEPWAL	ZNF585B	72												+
SKSQLHVHKRIHTGEKPYVCNKCGKAFTNRS	ZNF585B	464												+
SKSQLQVHQRVHTRVKPYICTEYGKVFSNNS	ZNF585B	324												+
KIHTGERHHECTDCGKAFTQKSTLKIHQKIH	ZNF585B	249												+
EKPYKCGHCGKLFTSKSQLHVHKRIHTGEKP	ZNF585B	450												+
EKPYECNNCGKSFISKSQLQVHQRVHTRVKP	ZNF585B	310												+
RIHTGEKPYECNTCGKAFTQKSNLNIHQKIH	ZNF585B	529												+
RKAHLITHQIIHTGEKPYKCGHCGKLFTSKS	ZNF585B	436												+
WKSQFKVHLKVPTGEKLYVCIECGRAFVQKP	ZNF585B	156												+
ERHHECTDCGKAFTQKSTLKIHQKIHTGERS	ZNF585B	254												+
EKPYECSDCGRAFTQKSALTVHQRIHTGEKS	ZNF585B	394												+
VHKRIHTGEKPYVCNKCGKAFTNRSNLITHQ	ZNF585B	470												+
NRSNLNKHQTTHTGDKPYKCGICGKGFVQKS	ZNF585B	744												+
SKSQLLVHQPVHTGEKPYVCAECGKAFSGRS	ZNF585B	632												+
EKPYVCTECGRAFIRKSNFITHQRIHTGEKP	ZNF585B	590												+
QKSALTVHQRIHTGEKSYICMKCGLAFIRKA	ZNF585B	408												+
EKPYECNTCGKAFTQKSNLNIHQKIHTGERQ	ZNF585B	534												+
THQKTHTGEKSYICSKCGKAFTQRSDLITHQ	ZNF585B	498												+
FGKSFTWKSQFKVHLKVPTGEKLYVCIECGR	ZNF585B	150												+
RIHTGEKPYECSDCGKSFTSKSQLLVHQPVH	ZNF585B	613												+
RIHTGEKPYECSDCGKSFTKKSQLQVHQRIH	ZNF585B	697												+
YGKVFSNNSNLITHEKIQSREKSSICTECGK	ZNF585B	346												+
WALQGERPRHSCPGEKLWDHNQHRKIIGYKP	ZNF585B	100												+
HSCPGEKLWDHNQHRKIIGYKPASSQDQKIY	ZNF585B	109												+
EKLYVCIECGRAFVQKPEFITHQKTHMREKP	ZNF585B	170												+
CGKAFTNRSNLITHQKTHTGEKSYICSKCGK	ZNF585B	486												+
CSECGRSFAENSSLIKHLRVHTGERPYECVE	ZNF586	208												+						+
NVRTGERPYECSKYGKLFHQKPTLHIHERFH	ZNF586	86												+
CNECGKSFAYTSSLIKHRRIHTGERPYECSE	ZNF586	180												+
ERPYECSKYGKLFHQKPTLHIHERFHTGQKT	ZNF586	91												+
KHRNVRTGERPYECSKYGKLFHQKPTLHIHE	ZNF586	83												+
ECGKSFLSSSALHVHKRVHSGQKPYKCSECG	ZNF587	511												+	+					+
EGPYECRECGKSFGQKGNLIQHQQGHTGERA	ZNF587	336												+	+					+
ERPYKCGECGKSFGQKGNLVHHQRGHTGERP	ZNF587	392												+						+
KTDSETMHGPPFQEGKTNYSCGKRTKAFSTK	ZNF587	209												+
ERPYACEVCGKLFGNKHSVTIHQRIHTGERP	ZNF587	476												+
KLRVSQEPFVFREFGKDVLPSSGLCQEEAAV	ZNF587	177												+
QTAYPCEECGKSFSQKGSLISHQLVHTGEGP	ZNF587	308												+
RVHTGQTAYPCEECGKSFSQKGSLISHQLVH	ZNF587	303												+
CSECGKSFSECSSLIKHRRIHTGERPYECTK	ZNF587	537												+
VLPSSGLCQEEAAVEKTDSETMHGPPFQEGK	ZNF587	194												+
LVHTGEGPYECRECGKSFGQKGNLIQHQQGH	ZNF587	331												+
KGPYDCGECGKSYSRKSSLIQHQRVHTGQTA	ZNF587	237																		+
SLEGYLRRHQKVHAGKGPYECGECGKSFSSN	ZNF587B	323		SENP1						+			+	+
ERPYKCGECEKSFSRKPSLSYHQRIHTEVRP	ZNF587B	366												+						+
ECGECGKSFSSNVNLKSHQRIHTGERPYKCG	ZNF587B	342												+						+
LLQQEASHTGEKSNSKTECVSPFQCGGAHYS	ZNF587B	200												+						+
HSCAFIVHKRVHTGQKPYECSECGKSFAASS	ZNF587B	548												+						+
GEKPYRGSVEEALFVKRCKLHVSGESSVFSE	ZNF587B	159												+
GAHYSHGDSMKHFSTKHILSQHQRLLPREEC	ZNF587B	226												+	+
DCGKSFTHSCAFIVHKRVHTGQKPYECSECG	ZNF587B	541												+
DSGNFHQHQNEHIGEKPYRGSVEEALFVKRC	ZNF587B	146												+
KRPYECGECEKSFSQKSSLIQHQQFHTGGKP	ZNF587B	282												+
PFQCGGAHYSHGDSMKHFSTKHILSQHQRLL	ZNF587B	221												+
RIHSGEKPYACEACQKFFRHKCHLTAHQRVH	ZNF587B	501												+
VRPYKCGECGKSYISKGHLRIHQRMHTGERP	ZNF587B	394												+
RVHTGQKPYECSECGKSFAASSYLTSHRRVH	ZNF587B	557												+
RETQVRTPVTGVSPKKAHPCEMCGPILGDIL	ZNF587B	90												+
KVHAGKGPYECGECGKSFSSNVNLKSHQRIH	ZNF587B	333												+
RVHTGQKPYECSECGKSFAGISSLTNHRRVH	ZNF587B	585												+
SHKGNLILHQHGHTRKRPYMCWECGKLFKKK	ZNF587B	463												+
KKSHLLVHQRIHSGEKPYACEACQKFFRHKC	ZNF587B	492												+
GISSLTNHRRVHTGEKPYGCSECEKKFRKSS	ZNF587B	604												+
EKPYACEACQKFFRHKCHLTAHQRVHTGERP	ZNF587B	506												+
RVHTGERPYECSDCGKSFTHSCAFIVHKRVH	ZNF587B	529												+
QKSSLIQHQQFHTGGKPYGCEECGKYFSLEG	ZNF587B	296												+
QFHTGGKPYGCEECGKYFSLEGYLRRHQKVH	ZNF587B	305												+
SKYVSFSNHQRVHSGKRPYECGECEKSFSQK	ZNF587B	267												+
ERPYKCGECGKCFSHKGNLILHQHGHTRKRP	ZNF587B	450												+
NLKSHQRIHTGERPYKCGECEKSFSRKPSLS	ZNF587B	355												+
EKSELIKHQRIHTGDKPYVCRD_________	ZNF589	358												+						+
FGAVTFGECALAFNQKSNLFRQKAVTAEKSS	ZNF589	227												+
SPAQNASSEEVDRISKRAETPGFGAVTFGEC	ZNF589	205												+
EKPYVCSHCGRGFSCKPYLIRHQRTHTREKS	ZNF589	316												+
AEALPAKDSAWPWEEKPRYLGPVTFEDVAVL	ZNF589	28												+
VTFEDVAVLFTEAEWKRLSLEQRNLYKEVML	ZNF589	50												+
VPELHMFDHFCKKEPKPEPLPLGSQQEHEQS	ZNF592	206												+	+
KFPVPELHMFDHFCKKEPKPEPLPLGSQQEH	ZNF592	203												+	+
AKFPVPELHMFDHFCKKEPKPEPLPLGSQQE	ZNF592	202												+	+
ASSPPAIPKVRIKTIKTSSGEIKRTVTRILP	ZNF592	381												+
ALEFNSHPSNSIGESKGLARELGTCSSVPPR	ZNF592	256												+	+
AALVALQAKRVASVTKEDQPGHTKDLSGPTK	ZNF592	301												+	+
PQLTQMSVPLVHQVKKAAPLIVEVFNKVLHS	ZNF592	546												+	+
QPQLTQMSVPLVHQVKKAAPLIVEVFNKVLH	ZNF592	545												+	+
PGTSNGATVSSTKRHKSLFQCAKCSFATDSG	ZNF592	1121												+	+
NKKRHIQQHFYQNVSKTQVGVFKCPECPLLF	ZNF592	886												+
MHGIRNPDLSQTSKVKPPGGHSPQVNHLKRP	ZNF592	1083												+	+
GDAPGTSNGATVSSTKRHKSLFQCAKCSFAT	ZNF592	1118												+	+
GSSNLVLHQRIHSRGKPYLCNKCGKAFSQST	ZNF594	237												+						+
QDEELRGEQKIHQEAKAYWCNQCGRAFQGSS	ZNF594	566												+						+
KDEELRKEQRTHQEKKVYWCNQCSRTFQGSS	ZNF594	759												+
KDEELREEQRIHQEEKAYWCNQCGRNFQGTS	ZNF594	374												+
SGQNFKQKSGLTEHQKIHNINKTYECKECEK	ZNF594	119												+
ECELVETSNSEDRLLKHWVSPLKDAMRHLPS	ZNF594	46												+
SGGNPYECKECGKAFKGSSNLVLHQRIHSRG	ZNF594	221												+
AGESSHRYEVSGQNFKQKSGLTEHQKIHNIN	ZNF594	109												+
WRTAFLKHQSLHTGEKLECEKTFSQDEELRG	ZNF594	542												+
PSQESGIREMHIIPQKAIVGEIGHGCNEGEK	ZNF594	75												+
RSSNLIIHQRIHTGNKPYVCNECGKDSNQSS	ZNF594	153												+
CHRCGKTFSGRTAFLKHQRLHAGEKIEECEK	ZNF594	340												+
MEISEEKKSARAASEKLQRQITQECELVETS	ZNF594	23												+
_________MKEWKSKMEISEEKKSARAASE	ZNF594	7												+
SNSEDRLLKHWVSPLKDAMRHLPSQESGIRE	ZNF594	53												+
CKECGKLFIWRTAFLKHQSLHTGEKLECEKT	ZNF594	533												+
RHHRIHSGEKPYVCNKCGKSFRGSSDLIKHH	ZNF594	628												+
LHAGEKLEECEKTFSKDEELRKEQRTHQEKK	ZNF594	744												+
QRSHLATHQKIHTGEKPYQCSECGNAFRRRS	ZNF594	678												+
ESSHRYEVSGQNFKQKSGLTEHQKIHNINKT	ZNF594	111												+
QSSNLIIHQRIHTGKKPYICHECGKDFNQSS	ZNF594	181												+
RVHTGEKPYECSECGKAFSQRSHLVTHQKIH	ZNF594	467												+
TEHQKIHNINKTYECKECEKTFNRSSNLIIH	ZNF594	130												+
CKECGKLFMWHTAFLKHQRLHAGEKLEECEK	ZNF594	725												+
KAIVGEIGHGCNEGEKILSAGESSHRYEVSG	ZNF594	90												+
QSSDLLRHHRIHSGEKPYVCNKCGKSFRGSS	ZNF594	622												+
QSTDLIIHHRIHTGEKPYECYDCGQMFSQSS	ZNF594	265												+
SLRVHKRIHTGEKPYKCEECGKAYMSYSSLI	ZNF595	198												+
RIHTGEKPYTCEECGKAFRRSTVLNEHKKIH	ZNF595	203												+
QLTQHRRIHTRVNSYKCEECGKAFNWFSTLT	ZNF595	202												+
RVHTGEKPYKCRECGKAFRWSSNLYRHQRIH	ZNF595	797												+
YLTKHKIIHTGEKSYKCEECGKGFNWSSTLT	ZNF595	373												+
RFSYLTKHKIIHTGEKSYKCEECGKGFNWSS	ZNF595	370												+
IIHTGEKSYKCEECGKAFNRPSTLTVHKRIH	ZNF595	595												+
WSTSLNEHKNIHTGEKPYKCKECGKAFRQSR	ZNF595	278												+
SLIIHRSIHSEQKLYKCEECGKAFTWSSSLN	ZNF595	369																		+
SLTKHKIIHTGEKSYKCEECGKAFNRPSTLT	ZNF595	621																		+
HCSHLRQHERSHNGEKPHGCHLCGKAFTESS	ZNF596	361				SENP3				+			+
CHLCGKAFTHCSDLRKHERTHTGEKPYGCHL	ZNF596	170												+
YPEKSSEDGVGNPEAKILSGTPTYKRRVISL	ZNF597	104												+
ENTYESTNCDKHFNEKPNLALPEETFVSGPQ	ZNF597	280												+
LPEETFVSGPQYQHTKCMKSFRQSLYPALSE	ZNF597	300												+	+
QGDPDDTSHRGHPLCKFCDERYLDNDELLKH	ZNF598	190				SENP3	SENP5	SENP6		+			+
CKFCDERYLDNDELLKHLRRDHYFCHFCDSD	ZNF598	204						SENP6		+			+
CVGVPGALPPPSPKLKDEDFPSLSASTSSSC	ZNF598	386												+
GTNPHKEICPEKLSYKHDDLEPDDSLGLRVL	ZNF599	153												+
YSSSFTRHMRIHTGEKPYVCRECGKAFTQPA	ZNF599	505												+
IRHNRTHSGQKPLECKECAKAFYYSSSFTRH	ZNF599	482												+
RDSRLGQARDEEKLIKIQEGNLRPGTNPHKE	ZNF599	129												+
QNSALVIHKAIHTGEKPYKCNECDKAFNQQS	ZNF600	272												+	+
_____________MMKEVLSTGQGNTEVIHT	ZNF600	3												+
NNYGNNSPNSSLLPQKQEVYMREKSFQCNES	ZNF600	152												+
EDERNGHEAPTTKIKKLTGSTDQHDHRHAGN	ZNF600	134												+
FYSHLPELHIIQIKGKIGNQFEKSTSDAPSV	ZNF600	106												+
KKTYKCNECGKTFSHKSSLVCHHRLHGGEKS	ZNF600	438												+
CNESGKAFNCSSLLRKHQIPHLGDKQYKCDV	ZNF600	179												+
ECGKIFGQNSALVIHKAIHTGEKPYKCNECD	ZNF600	265												+
CKVCDKAFACHSYLAKHTRIHSGEKPYKCNE	ZNF600	555												+
DLLIHKSIHTGEQPYKYEECEKVFSCGSTLE	ZNF600	443												+
YLAKHTRIHSGEKPYKCNECSKTFRLRSYLA	ZNF600	499												+
ECGKTFGQNSDLLIHKSIHTGEQPYKCDECE	ZNF600	501												+
YKSSLVWHRRLHGGEKSYKCKVCDKAFVCRS	ZNF600	677												+
RIHAGEKLYKCETCDKVFSRKSHLKRHRRIH	ZNF600	645												+
GEKPYKCNECGKAFSKQSTLIHHQAVHGVGK	ZNF600	705												+
EKPHGCSECQKAFSRKSLLILHQRIHTGEKP	ZNF605	237												+
RKPQLIKHQITHTGEKNYRCSDCEEAFFKKS	ZNF605	391												+
RKKIDELNKKLLFCIKPGRTHGGIKYCDCST	ZNF605	132												+
CNECGEAFIRKPQLIKHQITHTGEKNYRCSD	ZNF605	382												+
DKYYGCNECGTTFNRKSQLMIHQRNHII___	ZNF605	629												+
PYSCSECGKAFSQKLKLITHQRAHTGEKPYP	ZNF605	295												+
EKPYECSECGKAFVQKVQLIKHQRNHTGEKT	ZNF605	545												+
VGLRSHKCGTGEKSLKCPFDLLIPKNNCERK	ZNF605	103												+
QKLKLITHQRAHTGEKPYPCSHCGKAFFWKS	ZNF605	307												+
EKPYECSECRKTFSEKSSLIHHQRTHTGEKP	ZNF605	489												+
EKPYGCIQCGKTFFGKSQLLTHHRTHTGEKP	ZNF605	433												+
KKSELIRHQKIHLGEKPYGCIQCGKTFFGKS	ZNF605	419												+
EKPFECSECRKAFAWKPQLLRHQRIHTGEKP	ZNF605	517												+
EKTYGCSDCAKAFFEKAQLIIHQRIHTGERP	ZNF605	573												+
NLKSMERGHKYDVFGKIFNSSINIVHVGLRS	ZNF605	77												+
LRDNQDNLKSMERGHKYDVFGKIFNSSINIV	ZNF605	71												+
RTHTGEKPFECSECRKAFAWKPQLLRHQRIH	ZNF605	512												+
RNHTGEKTYGCSDCAKAFFEKAQLIIHQRIH	ZNF605	568												+
CSECGKAFVQKVQLIKHQRNHTGEKTYGCSD	ZNF605	550												+
EKPYPCSHCGKAFFWKSQLITHQRTHTGKKP	ZNF605	321												+
RIHTGEKPYECSECGKAFVQKVQLIKHQRNH	ZNF605	540												+
KIHLGEKPYGCIQCGKTFFGKSQLLTHHRTH	ZNF605	428												+
RKSLLILHQRIHTGEKPYGCSECGKAFSRKS	ZNF605	251												+
EKPYQCSECGKAFSQKSLLTVHQRTHSGEKP	ZNF605	209												+
QKSLLTVHQRTHSGEKPHGCSECQKAFSRKS	ZNF605	223												+
EKSSLIHHQRTHTGEKPFECSECRKAFAWKP	ZNF605	503												+
RTHTGEKPYQCSECGKAFSQKSLLTVHQRTH	ZNF605	204												+
CQECGKAFRERSALTKHEIIHSGIKPYECNK	ZNF606	613												+
CDECEKAFRDYSALSKHERTHSGAKPYKCTE	ZNF606	557												+
GEKPYKCNHCEKAFCKNSSLIIHQRMHSGEK	ZNF606	747												+
ERSALTKHEIIHSGIKPYECNKCGKSCSQMA	ZNF606	622												+
IPAQSIFEEEQSHGMKLERYIWDDPWFSRLE	ZNF606	160												+
KCGKAFSWNSHLIVHKRIHTGEKPYVCNECG	ZNF606	475												+
WNSHLIVHKRIHTGEKPYVCNECGKSFNWNS	ZNF606	482												+
TIHTSEEPDQCEKFRKAFSHLTDLRKHQKIN	ZNF607	148												+
TMHQRIYSGEKHYECKENGEAFSSGHQLTAP	ZNF607	339												+
MENYDNLVSLGHSVSKPDLITLLEQGKEPWM	ZNF607	51												+
CGKVFSYPANLAQHGKVHVEKPYECKECGEA	ZNF607	189												+
KINAREKPYECEECGKVFSYPANLAQHGKVH	ZNF607	176												+
LNSSLKIHQNIHTGEKPYKCKECGKAFSQRA	ZNF607	418												+
ECNKCGKSFRFISVLKAHQNIHSAEKPYECK	ZNF607	548												+
ECNKCGKSFRLKAGLKVHQSIHTGEKPHECK	ZNF607	268												+
VHQTIHTSEEPDQCEKFRKAFSHLTDLRKHQ	ZNF607	145												+
VYGRLSRHQSIHTGEKPFECNKCGKSFRLKA	ZNF607	250												+
ECNKCGKSFRLNSSLKIHQNIHTGEKPYKCK	ZNF607	408												+
IIHERIHTSDKPYECKRCGKAFHCASYLVRH	ZNF607	619												+
ECGKAFRQFSHLVGHKRIHTGEKPYECKECG	ZNF607	299												+
KESGVPSLPVSLTSIKEEPKEAKHPDSQSME	ZNF608	1292	SUMO1										+	+	+			+				+
VPSLPVSLTSIKEEPKEAKHPDSQSMEESKL	ZNF608	1296	SUMO1		SENP2								+
KSAPDSGLMGNSMLVKKEEEEEESHRRIKKL	ZNF608	283	SUMO1										+	+	+
ANGLSESQESRMASIKAEADKVYTFTDNAPS	ZNF608	880												+	+							+
MDSMKQTGVDPTSRFKQDPDSRTWHHYVYQP	ZNF608	1234												+	+							+
VNTSPSVNTKTTTESKALDLLQQHANQYRSK	ZNF608	1414												+	+
QDPDSRTWHHYVYQPKYLDQQKSEELDREKK	ZNF608	1250												+	+
AEQKMAQTGRGDCERKSELPLKELGKEETKQ	ZNF608	1130												+	+
EPNKNHSKLGPSVPNKTEETGKSQLLSNHQQ	ZNF608	1176												+	+
KQMENHQLIKEAVEMKSVMDSMKQTGVDPTS	ZNF608	1216												+	+
SKLGPSVPNKTEETGKSQLLSNHQQQLQADS	ZNF608	1182												+	+
QLLSNHQQQLQADSFKAKQMENHQLIKEAVE	ZNF608	1199												+	+
QQYEKYYEDQRLAEQKMAQTGRGDCERKSEL	ZNF608	1118												+	+
PKEAKHPDSQSMEESKLKNDDRKTPVNWKDS	ZNF608	1310												+	+
DSQSMEESKLKNDDRKTPVNWKDSRGTRVAV	ZNF608	1317												+	+
LIKEAVEMKSVMDSMKQTGVDPTSRFKQDPD	ZNF608	1223												+	+
KPPMELDLNSSSEDNKPGKRVRTNSRSTPTT	ZNF608	518												+
TWHHYVYQPKYLDQQKSEELDREKKLKEDSP	ZNF608	1256												+
EGKETGSPKMDAKLGKLEDSKGASKDLPGHF	ZNF608	838												+	+
EDAEKKDKAEQLDSKKVDHNSASLQPQHQSV	ZNF608	1051												+
LNGSSDPHQSRLASIKAEADKIYSFTDNAPS	ZNF609	789	SUMO1		SENP2	SENP3		SENP6					+	+	+					+
PRMWTYVYPAKYSDIKSEDERWKEERDRKLK	ZNF609	1153	SUMO1		SENP2	SENP3							+	+	+					+
DKKAEMGLKEREAALKEEWKQKPSIPPTLTK	ZNF609	1037												+						+
KLSDASHLSKEASEAKTGAECGRQAEMDPIL	ZNF609	1115												+						+
RTNSMGSATGPLPGTKVEPTVLDRNCPSPVL	ZNF609	479												+	+
ARASPSVTCKSSSESKALDILQQHASHYKSK	ZNF609	1297												+	+
AKEPGADPAKSVIIPKLDDSSKLPGQAPEGL	ZNF609	1082												+
IPPTLTKAPSLTDLVKSGPGKAKEPGADPAK	ZNF609	1061												+	+
LDDSSKLPGQAPEGLKVKLSDASHLSKEASE	ZNF609	1098												+
DSSKLPGQAPEGLKVKLSDASHLSKEASEAK	ZNF609	1100												+
NPSSQAGVESQALKTKRDEEPESIEGKVKND	ZNF609	927												+
SIAIEPGAALNPLGTKPEPEEGENECRLLKK	ZNF609	229												+
EEGKSPFRESSGDGMKMEGLLNGSSDPHQSR	ZNF609	769												+
KSGPGKAKEPGADPAKSVIIPKLDDSSKLPG	ZNF609	1076												+
QKRQSLEQQQRGVDKKAEMGLKEREAALKEE	ZNF609	1024												+
GSYLPSSYSFSPYGSKVSGGEDADKARASPS	ZNF609	1272												+
TPGTSLFTPSEGAASKKEVQGRSGDGANAGG	ZNF609	118												+
SSEHRPPASSTSEDVKASPSSANKRKNKPLS	ZNF609	431												+
NSNTPVNETATASDSKGTSNSSKTRAGANSK	ZNF609	393												+
KTKRDEEPESIEGKVKNDICEEKKPELSSSS	ZNF609	940												+
EKPYKCNECGKNFRHKFSLTNHQRSHTAEKP	ZNF610	285												+
VFLGRSCVLGSNAENKPIKNQLGLTLEAHLS	ZNF610	76												+
YLARHQIIHSTEKPYKCNECGRAFHKRPGLM	ZNF610	330												+
CGKVFNQNPHLSRHRKIHAGENSLRTLQME_	ZNF610	405												+
YRNDLIDFPLLPQEEKAYIRGKSYEYECSED	ZNF610	151												+
LLSYLARHQIIHSTEKPYKCNECGRAFHKRP	ZNF610	327												+
KRPGLMAHLLIHTGEKPYKCNECDKVFGRKL	ZNF610	355												+
EKPYKCNECDKVFGRKLYLTNHQRIHTGERP	ZNF610	369												+
RKSTIETHKRIHTGEKPYRCKVCDTAFTWHS	ZNF611	396												+	+					+
NNYGNNPLNSSLLPQKQEVHMREKSFQCNKS	ZNF611	221												+	+
SSFYSHLPELHIFQIKGEIGNQLEKSTNDAP	ZNF611	173												+	+
LTGSTDQHDHRHAGNKPIKDQLGSSFYSHLP	ZNF611	150												+
CKVCDKAFVWSSQLAKHTRIDCGEKPYKCNE	ZNF611	471												+
EVHMREKSFQCNKSGKAFNCSSLLRKHQIPH	ZNF611	238												+
ECGKIFGQNSALLIDKAIDTGENPYKCNECD	ZNF611	334												+
ECDKVFSRKSTIETHKRIHTGEKPYRCKVCD	ZNF611	389												+
RLHTGVKRYNCNECGKIFGQNSALLIDKAID	ZNF611	322												+
ECEKVFSRKSSLETHKIGHTGEKPYKCKVCD	ZNF611	529												+
ETHKRIHTGEKPYRCKVCDTAFTWHSQLARH	ZNF611	401												+
NSSLLPQKQEVHMREKSFQCNKSGKAFNCSS	ZNF611	229												+
CNKSGKAFNCSSLLRKHQIPHLGDKQYKCDV	ZNF611	248												+
EKPYKCEECDKVFSRKSTIETHKRIHTGEKP	ZNF611	382												+
MLENYRNLEAVDISSKCMMKEVLSTGQGNTE	ZNF611	68												+
QCQEDERNGLEAPMTKIKKLTGSTDQHDHRH	ZNF611	131												+
EQPYKCDECEKVFSRKSSLETHKIGHTGEKP	ZNF611	522												+
RKSSLETHKIGHTGEKPYKCKVCDKAFACHS	ZNF611	536												+
RLHGGEKSYKCKVCDKAFVWSSQLAKHTRID	ZNF611	461												+
LRQNHDTFDLHGKILKSNLSLVNQNKRYEIK	ZNF613	101												+
EKPYICSECGKGFIQKGNLIVHQRIHTGEKP	ZNF613	302												+
WKSQLNAHQKIHTGEKSYICSDCGKGFIKKS	ZNF613	250												+
QKTNLIVHQRTHTGEKPYVCNECGKSFSYKR	ZNF613	584												+
IVQNHDTFDLYRKNLKSSLSLINQKRRHGIN	ZNF614	138												+
EKPYVCKECGKGFTVKSNLIVHQRTHTGEKP	ZNF614	327												+
LSKLAHGQEPWTTDAKIQNKNCPGIGKVDSH	ZNF614	72												+
VDSHLQEHSPNQRLLKSVQQCNGQNTLRNIV	ZNF614	99												+
DKICIPNEYRKGSTVKSSLITHQQTHTEEKS	ZNF614	271												+
QCEKLSRSVLFTKHLKTNTTDKICIPNEYRK	ZNF614	251												+
EKPYECNECGKAFTTKSVLNVHQRTHTGERP	ZNF614	523												+
EKPYECNECGKAFSQKICLIQHERCHTGKTP	ZNF614	467												+
RTHTGEKPYECNECGKAFSQKICLIQHERCH	ZNF614	462												+
LYRKNLKSSLSLINQKRRHGINNPVEFIGGE	ZNF614	147												+
RRHGINNPVEFIGGEKTLLHGKHERTHTKTR	ZNF614	163												+
KTPFVCTECGKSYSHKYGLITHQRIHTGEKP	ZNF614	495												+
RTHTGEKPYVCSECGKGLTGKSMLIAHQRTH	ZNF615	575	SUMO1				SENP5	SENP6					+
DRSNLIKHQKIHTGEKPYKCSDCGKSFTWKS	ZNF615	486												+
IENAHVCSECGKAFLKLSQFIDHQRVHTGEK	ZNF615	220												+
GRSNLSKHQKTHTGEKPYICSECGKTFRQKS	ZNF615	660												+
EKPYVCSECGKGLTGKSMLIAHQRTHTGEKP	ZNF615	585												+
KFPAIAKPINKSQFIKQQRTHNIENAHVCSE	ZNF615	198												+
QKANLTVHQRTHTGEKPYICNECGKSFSQKT	ZNF615	388												+
NLIKHQKIHTGEKPYKCSDCGKSFTWKSRLR	ZNF615	489												+
VKSRLIVHQRTHTGEKPYVCGECGKGFPAKI	ZNF615	515												+
EKPYVCTECRKGFTMKSDLIVHQRTHTAEKP	ZNF615	473												+
PLQHHLQNQSIQKSVKQCHEQNMFGNIVNQN	ZNF615	107												+
LKSPLIRHQRTHTGEKPYVCTECRKGFTMKS	ZNF615	459												+
EKPHGCSVCGKAFSTKFSLTTHQKTHTGEKP	ZNF615	333												+
SLINHQRIHTTEKPYKCNECGKAFHRASLLT	ZNF616	214												+
GDKPYICNECGKSFSKSSHLAVHQRIHTGEK	ZNF616	356												+
GLIVHKRIHTGEKPYKCDVCGKAFSYSSGLA	ZNF616	394												+
HLVGHRRVHTGEKPYKCHECGKAFNQGSTLN	ZNF616	606												+
GQKPYICNECGKSFSKSSHLAVHQRIHTGEK	ZNF616	280																		+
ASLSAEQGTMTEVKVKTELPDDYIQEVIWQG	ZNF618	63	SUMO1										+	+	+			+				+	+
RADPFDQGVVATDEVKEEPPEPFQKIGPKTG	ZNF618	207												+	+							+
IASNQSRSPPAVVEEKWKPQAQRNSANNTTT	ZNF618	404												+	+							+
VDDPFDQGVVATDEVKEEPPEPFQKIGPMNN	ZNF618	195												+	+
LPDDYIQEVIWQGEAKEEKKAVSKDGTSDVP	ZNF618	81												+
YYTPYQEHVALHAPIKSAFSRRVEGKAQNHF	ZNF618	270												+
CSHPEVSPSPRFVAAKTQTNQSGKKAPASVV	ZNF618	282												+
STASRERLKRSQKSTKVEGPEPVPAEASLSA	ZNF618	37												+
RIHNGEKPYECQECGKTFSQKITLVQHQRVH	ZNF619	391			SENP2					+			+
PYECTDCGKTFSYNSKLIRHQRIHTGEKPFK	ZNF619	293												+						+
IVEGLLMDVPQHPDFKDRLEKSQLHDTGNKT	ZNF619	131												+
QDHESSTTEREEIARKLEESSVSTHLITKQG	ZNF619	172												+
ESSVSTHLITKQGFAKEQVFYKCGECGSYYN	ZNF619	190												+
ARKLEESSVSTHLITKQGFAKEQVFYKCGEC	ZNF619	185												+
EKPYECQECGKTFSQKITLVQHQRVHTGEKP	ZNF619	431												+
WNASFIQHQKWHTRKKLINGTGLSAVKPYCP	ZNF619	473												+
FKDRLEKSQLHDTGNKTKIGDCTDLTVQDHE	ZNF619	145												+
HLHQRVHTNEKPYTCKECGKTFRYNSKLSRH	ZNF619	226												+
PHSDFHLHQRVHTNEKPYTCKECGKTFRYNS	ZNF619	221												+
RIHNGEKPYECKECGKSLSSNSVLIQHQRIH	ZNF619	342												+
KLHGGQRPYECTDCGKTFSYNSKLIRHQRIH	ZNF619	286												+
EKPFECKECGKAFNQKITLIQHQRVHTGEKP	ZNF620	376												+
SWCGRFILHQKLHTQKTPVQA__________	ZNF620	417												+
DFGSSLEQPQGHWIIKTKSKRRHFTDTSARH	ZNF620	143												+
CPGDEARTEKEGLTPKDHVSKETESFRLMVG	ZNF620	102												+
CGKTFSWCGRFILHQKLHTQKTPVQA_____	ZNF620	412												+
HFTDTSARHHEAYEVKNGEKFEKLGKNISVS	ZNF620	165												+
IQHQRVHTGEKPYECKVCGKTFSWCGRFILH	ZNF621	395												+
SQGGESWIKNEGLVIKQEASEETELHRMPVG	ZNF621	100												+
TEILRGISQGGESWIKNEGLVIKQEASEETE	ZNF621	93												+
LRNVSQHFDFKRKALKQTFNLNPNLILRGGM	ZNF621	133												+
EKPYQCKECGKAFTQKIASIQHQRVHTGEKP	ZNF621	303												+
YNSKLIRHQMSHTGEKPFKCKECGKAFKSSY	ZNF621	177												+
TGEKPYECKVCGKAFKWYGSFVQHQKLHPVE	ZNF621	329												+
PVGGLLRNVSQHFDFKRKALKQTFNLNPNLI	ZNF621	128												+
KNHIGEGPYECKECGKGLSSNTALTQHQRIH	ZNF621	214												+
RSSQLTRHQKVHTGEKPYECKECGKAFTQNS	ZNF621	249												+
SAQIVRVFQGLTPTVKPSPVILTPSSHSS__	ZNF621	426												+
RHVELEKKAVQAVNRKVEMMNEKNLEKGLGV	ZNF622	105												+						+
SVDKDAMNAAIQQAIKAQPSMSPKKAPPAPA	ZNF622	137												+
QERVRAQRAVAEEESKGSATYCTVCSKKFAS	ZNF622	63												+
DHSFFIPDIEYLSDIKGLIKYLGEKVGVGKI	ZNF622	289												+
VGTGGRGTHDRDPSEKPPRLQWFEQQAKKLA	ZNF622	176												+
FRSSYPDHKEGEDPNKAEELPSEKNLEYDDE	ZNF622	364												+
AVNRKVEMMNEKNLEKGLGVDSVDKDAMNAA	ZNF622	116												+
NEKNLEKGLGVDSVDKDAMNAAIQQAIKAQP	ZNF622	125												+
STEAVQAHMNDKSHCKLFTDGDAALEFADFY	ZNF622	332												+
RAHYKTDWHRYNLRRKVASMAPVTAEGFQER	ZNF622	35												+
LLSFVSDSNVGTGEKKVTEAWISEDENSHRT	ZNF623	18						SENP6		+			+
PFECKDCGKAFIQSSKLLLHQIIHTGEKPYV	ZNF623	405												+	+					+
VKNNQRVHQEGLSLSKAPIHLGERSVDKGEH	ZNF623	477												+						+
ECSQYGRDFNSTTNVKNNQRVHQEGLSLSKA	ZNF623	463												+						+
SLSKAPIHLGERSVDKGEHTGNL________	ZNF623	489												+						+
RSSSLIRHYQIHTEVKQYECKECGKAFRHRS	ZNF623	249												+						+
QTSNFTQHQRIHTGEKLYECNECGKAFFLSS	ZNF623	333												+						+
HHASLTQHQRVHSGEKPFKCKECGKAFRQNI	ZNF623	587												+
THWKIQTGETAQVCTKSGRNHILNSDLLLLQ	ZNF623	59												+
PFECNECGKAFIRSSKLIQHQRIHTGERPYV	ZNF623	293												+
TEHQKIHSGDRPFECKDCGKAFIQSSKLLLH	ZNF623	394												+
RIHTGERPFECNECGKAFIRSSKLIQHQRIH	ZNF623	286												+
CGKGFIQRSNFLQHQKIHTEEKLYECSQYGR	ZNF623	439												+
QRSNFLQHQKIHTEEKLYECSQYGRDFNSTT	ZNF623	445												+
IRHQRVHTRERPFECKECGKGFSQSSLLIRH	ZNF623	198												+
EGQSLGSSPSQDRGCKQVTVTHWKIQTGETA	ZNF623	39												+
CGKAFFLSSYLIRHQKIHTGERVYECKECGK	ZNF623	355												+
PSQDRGCKQVTVTHWKIQTGETAQVCTKSGR	ZNF623	47												+
ISHAGEKPYTCDQCGKGFGQSSHLMEHQRIH	ZNF623	118												+
IIHTGEKPYVCSYCGKGFIQRSNFLQHQKIH	ZNF623	426												+
KIHSGDRPFECKDCGKAFIQSSKLLLHQIIH	ZNF623	398												+
RIHTGERPYECNECGKSFIRSSSLIRHYQIH	ZNF623	230												+
FNSDLVRHRISHAGEKPYTCDQCGKGFGQSS	ZNF623	109												+
ERVYECKECGKAFLQKAHLTEHQKIHSGDRP	ZNF623	375												+
RVHTRERPFECKECGKGFSQSSLLIRHQRIH	ZNF623	202												+
RIHTGERPYVCNECGKRFSQTSNFTQHQRIH	ZNF623	314												+
QSSKLLLHQIIHTGEKPYVCSYCGKGFIQRS	ZNF623	417												+
RIHTGEKLYECNECGKAFFLSSYLIRHQKIH	ZNF623	342												+
RELIEGEANPCDICGKTFTFNSDLVRHRISH	ZNF623	90												+
CGKAFLQKAHLTEHQKIHSGDRPFECKDCGK	ZNF623	383												+
HVTEHQKIHSGEKPYKCDVCGKAFRRGSYLT	ZNF624	753							SENP7	+			+
RSSSLIIHQRIHTEEKPYLCNECGESFRIKS	ZNF624	582												+
TEEKPYQCNECGKSFKNTTIFNVHQRIHTGE	ZNF624	454												+
NTSQLTVHQRRHTGEKPYKCNECGKVFTSNS	ZNF624	694												+
TVREISRIPYPDMEPKPATKKATRTKAISED	ZNF624	130												+
NKSYLSVHQKTHTEEKPYQCNECGKSFKNTT	ZNF624	442												+
PDMEPKPATKKATRTKAISEDLSQEAILEKL	ZNF624	140												+
GEKPYKCTDCERAFTKMVNLKEHQKIHTGVK	ZNF624	623												+
NLNLITDTHLGKIICKEMKGSKAIRQTSELT	ZNF624	249												+
ECGKTFSQPSYLSQHKKIHTGEKPYKCNECG	ZNF624	323												+
EKPYKCSECGKAFSDKSKLARHQETHNGEKP	ZNF624	400												+
TKAISEDLSQEAILEKLTENGLWDSRMEGLW	ZNF624	154												+
LTENGLWDSRMEGLWKWNDRILRLQNNQENH	ZNF624	170												+
TQVPDDMLKKKTPRVKSCGEVSVGHASLNRH	ZNF625	100												+
TFRNLASVGKKWKDQKIEDEYKNPRRNLRGL	ZNF625	51												+
HQHGEILTQVPDDMLKKKTPRVKSCGEVSVG	ZNF625	93												+
YLQVHLKVHTGKKPYKCEECGKSFSWRSRLQ	ZNF626	305												+									+
RSSTLIQHRIIHTGEKPYKCNECGRGFSQSP	ZNF626	319												+
ILTKHKRIHAREKFYKCEECGKGFTRSSHLT	ZNF626	228												+
ECGKAFKRSSHLTTHKIIHTGEKFYKCEECD	ZNF626	472												+
RSSHLTTHKIIHTGEKFYKCEECDKAFKHFS	ZNF626	479												+
TLTTHKIIHTGEKPYKCEECDKAFKYSYTLT	ZNF626	314												+
QSSTLTTHKIIHTGEKPYKCEECGKAFRKSS	ZNF626	932												+
TLTTHKIIHTGEKPYKCEECGKAFRKSSTLT	ZNF626	935												+
CGKTFSYGSSLIQHRKIHTGERPYKCNECGR	ZNF626	578												+
ERSNLVYHQRNHTGEKPYKCMECGKAFGRRS	ZNF626	847												+
KIYSGEKPYKCEECGKAFNRSSTLTRHKKIH	ZNF626	488												+
CGKAFSRSTYFRVHEKIHTGEKPYENPNPNA	ZNF627	439												+	+
SQIPDGILNKKTPGVKPCESSVCGEVGMGPS	ZNF627	99												+	+
PRRNISHIPERLCESKEGGQGEETFSQIPDG	ZNF627	74												+
RSTYFRVHEKIHTGEKPYENPNPNASVVPVL	ZNF627	445												+
GEETFSQIPDGILNKKTPGVKPCESSVCGEV	ZNF627	94												+
QGEETFSQIPDGILNKKTPGVKPCESSVCGE	ZNF627	93												+
SVGKQWEDQNIEDPFKIPRRNISHIPERLCE	ZNF627	57												+
RDHTGREPNEYQEYGKKSYTRNQCGRALSYH	ZNF627	136												+
YHRSFPVRERTHPGGKPYDCKECGETFISLV	ZNF627	165												+
CASSVRSHERTHTGEKLFECKECGKALTCLA	ZNF627	305												+
RDVMRETFRNLASVGKQWEDQNIEDPFKIPR	ZNF627	45												+
RIHERTHTGEKPYDCKQCGKAFSCSSSFRKH	ZNF627	366												+
DHTGREPNEYQEYGKKSYTRNQCGRALSYHR	ZNF627	137												+
GKALTCLASVRRHMIKHTGNGPYKCKVCGKA	ZNF627	328												+
RTHTGEKPYDCKQCGKAFSCSSSFRKHERIH	ZNF627	370												+
RTHTGEKLFECKECGKALTCLASVRRHMIKH	ZNF627	314												+
KPYECKQCGKAFSCSKYIRIHERTHTGEKPY	ZNF627	264												+
RSHTGEKPYECKQCGKAFSCSSYIRIHERTH	ZNF627	230												+
RSHERTHTGEKLFECKECGKALTCLASVRRH	ZNF627	310												+
RIHERTHTGDKPYECKQCGKAFSCSKYIRIH	ZNF627	254												+
GTASAAPPPQSREPGKVFVCDAYLQRHLQPH	ZNF628	247												+
SLVQHERIHTGDKPYKCAECGKSFCHSTHLT	ZNF628	314												+
TGERPYKCPDCPKAFKGSSALLYHQRGHTGE	ZNF628	73												+
TGERPYPCPDCPKAFKNSSSLRRHRHVHTGE	ZNF628	157												+
RIHTGERPNTCSECGKSFTQSSHLVQHQRTH	ZNF629	185							SENP7	+			+
SSHGEGQNPKTLVEEKPYLCPECGAGFTEVA	ZNF629	840												+	+							+
DRSVLLQHQLTHGNEKPFLFPDYRIGLGEGA	ZNF629	688												+	+							+
CTECEKAFTQSTNLIKHQRSHTGEKPYKCGE	ZNF629	251												+	+
VHAGGKSSQKSPELGKSSSVLLEHLRSPLGA	ZNF629	750												+	+
IFMQHQRIHIGENPYKNADGLIAHAAPKPPQ	ZNF629	598												+	+
PGAAEGRAEAPGQPLKPPEGQEGFSQRRGLL	ZNF629	642												+
LGLGDPSLLTPPPGAKPHKCLVCGKGFNDEG	ZNF629	567												+	+
CLECGKSFGHSSTLIKHQRTHLREDPFKCPV	ZNF629	363												+
QNHNLLKHQKIHAGEKPYRCTECGKSFIQSS	ZNF629	316												+
CPECGKRFGQNHNLLKHQKIHAGEKPYRCTE	ZNF629	307												+
LLLHQKVHAGGKSSQKSPELGKSSSVLLEHL	ZNF629	744												+
YCSALIRHQRTHTGEKPYKCNECEKAFSRSE	ZNF630	248												+							+
EKPYECTECGKTFSRKSQLIIHQRTHTGEKP	ZNF630	477												+						+
QLIIHQRTHTGEKPYKCGECGKTFCQQSHLI	ZNF630	308												+
DSSNFITHRRIHTGEKPYQCGECGKCFNQSS	ZNF630	732												+
KKKTLESKKVSASTLKRDADASKAVEIVTST	ZNF638	775												+	+							+
FTPDNLFLALLSGDAKPEYEQ__________	ZNF638	913												+	+
KDVTVLSVAEEQDLLKQERLVTVDEIGEVEE	ZNF638	1676												+	+
KKGNRKKRAVDTKKTKLESLSQVGPVNENVM	ZNF638	1820												+	+
ESSNNRSFFSVESGTKMSGLHISGGQSVLEP	ZNF638	292												+	+
ITKQSQETEARPSIMKRDDSNNKTLAEQNTK	ZNF638	1501												+
VKASWLPKFSHADAQKMKRLPTPSMMNDYYA	ZNF638	403												+
QSQADIPIRSPFGIVKASWLPKFSHADAQKM	ZNF638	389												+
TSSGTKPSVKPTSATKSDSNLGGHSIRCKSK	ZNF638	627												+
PIRSPFGIVKASWLPKFSHADAQKMKRLPTP	ZNF638	395												+
KGHSPAQKPKTSSGTKPSVKPTSATKSDSNL	ZNF638	617												+
AVKQSSVTQVTEQSPKVQSRYTKESASSILA	ZNF638	130												+
SEAVSSNVIDYGHASKYGYTEDPLEVRIYDP	ZNF638	216												+
SQVGPVNENVMEEDLKTMIERHLTAKTPTKR	ZNF638	1840												+
ECALNQQMFNSDLEKKGAEIINPKTALLPSD	ZNF638	1212												+
ITAIMKYIETTPLTIKGKSVKICVPGKKKAQ	ZNF638	740												+
PERMSRRSVRSSDRKKALEDVVQRSGHGTEF	ZNF638	576												+
KMGRRLPNLPSQSRNKETLGSEAVSSNVIDY	ZNF638	196												+
RCKSKNLEDDTLSECKQVSDKAVSLQRKLRK	ZNF638	653												+
ITELPEDGCTEEDVRKLFQPFGKVNDVLIVP	ZNF638	695												+
VINSSNVHVGSRGSKKNYQSQADIPIRSPFG	ZNF638	371												+
LEDVVQRSGHGTEFNKQKHLEAADKGHSPAQ	ZNF638	593												+
VQVTQHRTDPRLTKEKLDFHEAQQKKGKPHG	ZNF638	86												+
GCTEEDVRKLFQPFGKVNDVLIVPYRKEAYL	ZNF638	702												+
NLEDDTLSECKQVSDKAVSLQRKLRKEQSLH	ZNF638	658												+
LIVPYRKEAYLEMEFKEAITAIMKYIETTPL	ZNF638	722												+
KYIETTPLTIKGKSVKICVPGKKKAQNKEVK	ZNF638	745												+
LEAKKTGNVKNKDSNKPVTIPENSEIKTSIE	ZNF638	857												+
FNTKETRMDLQIGTEKAEKNEGRMDAEKVEK	ZNF638	1330												+
PAQKPKTSSGTKPSVKPTSATKSDSNLGGHS	ZNF638	621												+
LIEHAKLHEEDPYICKYCDYKTVIFENLSQH	ZNF639	263		SENP1	SENP2	SENP3	SENP5	SENP6	SENP7	+			+	+
DTETSNDLPKFADGIKARNRNQNYLVPSPVL	ZNF639	76												+	+					+
QTDEEPPAKLCKILDKSQALNVTAQQKWPLL	ZNF639	181												+	+					+
FNSKYFSDLKQHMILKHKRTDSNVCRVCKES	ZNF639	226												+	+					+
SLQDQTDEEPPAKLCKILDKSQALNVTAQQK	ZNF639	177												+	+
KILDKSQALNVTAQQKWPLLRANSSGLYKCE	ZNF639	192												+
GEHGQYSLLSKITFDKCKNFFVCQVCGFRSR	ZNF639	369												+
YSTGQIEDLKIHLDFKHSADLPHKCSDCLMR	ZNF639	453												+
HVVNEHACKLIELSDKYNNGEHGQYSLLSKI	ZNF639	350												+
KCELCEFNSKYFSDLKQHMILKHKRTDSNVC	ZNF639	220												+
QQKWPLLRANSSGLYKCELCEFNSKYFSDLK	ZNF639	205												+
_____MNEYPKKRKRKTLHPSRYSDSSGISR	ZNF639	11												+
__________MNEYPKKRKRKTLHPSRYSDS	ZNF639	6												+
LKIHLDFKHSADLPHKCSDCLMRFGNERELI	ZNF639	461												+
ILKHKRTDSNVCRVCKESFSTNMLLIEHAKL	ZNF639	239												+
SDHCYSVCSMRQPDLKYFDNKDDDSDTETSN	ZNF639	51												+
DKYNNGEHGQYSLLSKITFDKCKNFFVCQVC	ZNF639	364												+
CKESFSTNMLLIEHAKLHEEDPYICKYCDYK	ZNF639	253												+
NKDDDSDTETSNDLPKFADGIKARNRNQNYL	ZNF639	70																						+
RHQQTHTGERPYSCLKCEKTFGRRHHLIRHQ	ZNF641	282												+
HLASHQRVHAEGKSCKGQEVGESPGTRKRQR	ZNF641	335												+
ESPGTRKRQRAPPVPKCHVCTECGKSFGRRH	ZNF641	356												+
CNSHLASHQRVHAEGKSCKGQEVGESPGTRK	ZNF641	332												+
RRHHLVRHWLTHTGEKPFQCPRCEKSFGRKH	ZNF641	384												+
YRMIKKSGESYPVHFKKEEASSLNSLHLFSS	ZNF644	762	SUMO1		SENP2	SENP3	SENP5	SENP6	SENP7				+	+	+					+		+	+	+
RMIKKSGESYPVHFKKEEASSLNSLHLFSSS	ZNF644	763	SUMO1			SENP3	SENP5	SENP6	SENP7				+	+	+
LNEMMQNEEKYEKILKALNSRRIIPRPFVAQ	ZNF644	1094	SUMO1		SENP2	SENP3	SENP5	SENP6	SENP7				+	+	+					+	+	+	+
SSPVHTSTFLSNTLKKKCEESDSESPATFST	ZNF644	389	SUMO1										+
NELECHRGIAHGAVVKCPMVTSDIAQRKTQK	ZNF644	553	SUMO1		SENP2	SENP3	SENP5	SENP6					+	+	+							+		+
LTKQQSTTFPKNSALKQDVKRTFGSTSQSSS	ZNF644	658	SUMO1										+	+	+					+	+	+	+
ELQAVDSQKYALSKVKPESTDEDLESVDAFQ	ZNF644	346	SUMO1		SENP2		SENP5						+	+	+		+	+	+	+		+	+
ESSPVHTSTFLSNTLKKKCEESDSESPATFS	ZNF644	388	SUMO1										+	+	+
SSPHKNVTIKSSVDQKPKYFHQAAKEKSNAK	ZNF644	718												+	+					+	+	+	+
NNMDDLKINTDITGAKEELLDDNNFISDKES	ZNF644	39												+	+					+		+	+
NMCNQNSSPHKNVTIKSSVDQKPKYFHQAAK	ZNF644	712												+	+					+		+	+
TEDCFSDSNCVPNKSKMQEVDFLEQNEELQA	ZNF644	319												+	+					+			+
VKRTFGSTSQSSSFSKIHKRPHRIQKARKSI	ZNF644	676												+	+					+			+
ILEEPVDSDSTKTLTKQQSTTFPKNSALKQD	ZNF644	645												+	+					+			+
LNEYDETKPELPSGKKNQSLTLIELLKNKRM	ZNF644	1165												+	+					+			+
SCVDSFGSPLGLDKRKNDILEEPVDSDSTKT	ZNF644	627												+	+					+	+
KPKYFHQAAKEKSNAKANSHYLYRHKYENYR	ZNF644	733												+	+					+		+
ISQNVIPLEAYRNGLKTEALSVSASEEEGLN	ZNF644	1133												+	+							+
TGTGTPVKRVRKAIEKSETTSEHTCQLCGGW	ZNF644	1031												+	+							+
RKNDILEEPVDSDSTKTLTKQQSTTFPKNSA	ZNF644	641												+	+					+
DFLEQNEELQAVDSQKYALSKVKPESTDEDL	ZNF644	339												+	+					+
PQKIHNQTARKRFVQKCVLPLNEDSPLMYQP	ZNF644	1205												+	+							+
DSVVGSSKKSATYICKMCPFTTSAKSVLKKH	ZNF644	589												+	+					+
ICVLNEMMQNEEKYEKILKALNSRRIIPRPF	ZNF644	1091												+	+					+
FLNEYDETKPELPSGKKNQSLTLIELLKNKR	ZNF644	1164												+										+
SEEEGLNFLNEYDETKPELPSGKKNQSLTLI	ZNF644	1157												+	+
KSPICVLNEMMQNEEKYEKILKALNSRRIIP	ZNF644	1088												+	+
NSHNNFISDPHKPDAKRPESFKDHRRVAVKR	ZNF644	795												+	+
ALNSRRIIPRPFVAQKLASSDDFISQNVIPL	ZNF644	1110												+	+
SYPDFLHKMTVVVLQKLNSAEKKDSYETEDE	ZNF644	843												+	+
HQERRQKLMEEIRELKELQDEGRSARLQCPQ	ZNF644	485												+	+
EARHVVSPEQIATSDKMQHFKRTGTGTPVKR	ZNF644	1009												+	+
PSGKKNQSLTLIELLKNKRMGEERNSAISPQ	ZNF644	1176												+	+
QPQKMDLTMHSALDCKQKKSRSRSGSKKKML	ZNF644	1234												+	+
LPRTGAGMVEVTSLLKKPASITETSFSLLMA	ZNF644	1308												+	+
DHRRVAVKRVIKESKKESSVGGEDLDSYPDF	ZNF644	817												+	+
PHKNVTIKSSVDQKPKYFHQAAKEKSNAKAN	ZNF644	720												+	+
TDGFRSENDTNWDPQKEFIQFLMTNEETVDK	ZNF644	263												+	+
ASVGCDIQNSVGSNIKSDGTLINQVEVGEDG	ZNF644	213												+	+
EKSNAKANSHYLYRHKYENYRMIKKSGESYP	ZNF644	743												+	+
KIGLEKKRKRKMDVSKITRYTEDCFSDSNCV	ZNF644	299												+	+
ARLQCPQCVFGTNCPKTFVQHAKTHEKDKRY	ZNF644	509												+	+
NKRMGEERNSAISPQKIHNQTARKRFVQKCV	ZNF644	1192												+	+
SVGGEDLDSYPDFLHKMTVVVLQKLNSAEKK	ZNF644	835												+	+
STLKVAADLQLSTPQKASQHQVLFLLSDVAH	ZNF644	168												+	+
SPVHTSTFLSNTLKKKCEESDSESPATFSTE	ZNF644	390												+	+
QKNNTLTLPEELSKDKSENALSGGQSSLFIH	ZNF644	82												+	+
HAGAPTVSSENFILPKGAAVNGPVSHSSLTK	ZNF644	112												+	+
LMTNEETVDKAPPHSKIGLEKKRKRKMDVSK	ZNF644	284												+	+
TSDIAQRKTQKKTFMKDSVVGSSKKSATYIC	ZNF644	573												+	+
SKHSSVFHWTDLSLEKKSCPYCPATFETGVG	ZNF644	962												+	+
SSSSNSHNNFISDPHKPDAKRPESFKDHRRV	ZNF644	791												+	+
LSDVAHAKNPTHSNKKLPTSASVGCDIQNSV	ZNF644	193												+	+
ISDPHKPDAKRPESFKDHRRVAVKRVIKESK	ZNF644	801												+	+
NEELQAVDSQKYALSKVKPESTDEDLESVDA	ZNF644	344												+	+
KSSVDQKPKYFHQAAKEKSNAKANSHYLYRH	ZNF644	727												+	+
TSEHTCQLCGGWFDTKIGLSNHVRGHLKRLG	ZNF644	1050												+
APPHSKIGLEKKRKRKMDVSKITRYTEDCFS	ZNF644	294												+	+
SSSCVDSFGSPLGLDKRKNDILEEPVDSDST	ZNF644	625												+
CKMCPFTTSAKSVLKKHTEYLHSSSCVDSFG	ZNF644	603												+	+
SQHQVLFLLSDVAHAKNPTHSNKKLPTSASV	ZNF644	185												+	+
DKMQHFKRTGTGTPVKRVRKAIEKSETTSEH	ZNF644	1023												+	+
KHSSVFHWTDLSLEKKSCPYCPATFETGVGL	ZNF644	963												+
SATYICKMCPFTTSAKSVLKKHTEYLHSSSC	ZNF644	598												+	+
CRECGRTFRDRNSLLKHMIIHQERRQKLMEE	ZNF644	465												+	+
HYLYRHKYENYRMIKKSGESYPVHFKKEEAS	ZNF644	752												+	+
NSLLKHMIIHQERRQKLMEEIRELKELQDEG	ZNF644	476												+
KGAAVNGPVSHSSLTKTSNMNKGSVSLTTGQ	ZNF644	127												+
DSTKTLTKQQSTTFPKNSALKQDVKRTFGST	ZNF644	653												+
CVFGTNCPKTFVQHAKTHEKDKRYYCCEECN	ZNF644	516												+
LSNHVRGHLKRLGKTKWDAHKSPICVLNEMM	ZNF644	1068												+
DCKQKKSRSRSGSKKKMLTLPHGADEVYILR	ZNF644	1247												+
SFQKNNTLTLPEELSKDKSENALSGGQSSLF	ZNF644	80												+
KDHRRVAVKRVIKESKKESSVGGEDLDSYPD	ZNF644	816												+
RGHLKRLGKTKWDAHKSPICVLNEMMQNEEK	ZNF644	1073												+
HKMTVVVLQKLNSAEKKDSYETEDESSWDNV	ZNF644	849																				+
EGPGQAEVEKLQEELKVEPLEEVARVKEEVW	ZNF646	1157	SUMO1			SENP3			SENP7				+	+	+		+			+		+	+
QEELKVEPLEEVARVKEEVWEETTVKGEEIE	ZNF646	1168												+	+					+	+	+	+
EVARVKEEVWEETTVKGEEIEPRLETAEKGC	ZNF646	1178												+	+					+		+
VEAEAAPHTDQDHVCKHEEEATDITPAADKT	ZNF646	557												+	+
PSVPPAPLLLAETTHKEEEDPTTTLDHRPYK	ZNF646	451												+	+
RHRKRAGGASGGREAKLLAAESWTRELEDNE	ZNF646	688												+	+
RRSADIGAEGAPSHLKVELPPDPVEAEAAPH	ZNF646	534												+	+
PCSLCPKLLPNLLSLKNHSRTHTDPKRHCCS	ZNF646	1720												+	+
PCSLCSKQLFNAAALKNHVRAHHRPRQGVGE	ZNF646	417												+	+
QGDKESGGTGEGLERKDASLLDNLDIPGEEG	ZNF646	764												+
SSERPFSCEVCGRSYKHAGSLINHRQSHQTG	ZNF646	1213												+	+
KEEEDPTTTLDHRPYKCSECGRAYRHRGSLV	ZNF646	466												+
KKSQLTEHKRIHTGKKPHVCSLCGKAFYKKY	ZNF649	204												+	+
ILKRTGQRYEHGRTLKSYLGLTNQSRRYNRK	ZNF649	112												+	+
EKPHTCSECGKGFIQKGNLNIHQRTHTGEKP	ZNF649	302												+
CGKSFRGSSHLIRHQKIHSGEKL________	ZNF649	439												+
IKPHQCSECGRAFSRKSLLVVHQRTHTGEKP	ZNF649	274												+
RTHTGEKPHTCSECGKGFIQKGNLNIHQRTH	ZNF649	297												+
IEKADDHLQQPLQNQKILKRTGQRYEHGRTL	ZNF649	96												+
EKPYGCIDCGKAFSQKSCLVAHQRYHTGKTP	ZNF649	330												+
KHKRIHSREKRGDSVKVENPSTASHSLSPSE	ZNF649	462																+
EKPFRCENCDERFQYKYQLRSHMSIHIGHKQ	ZNF652	217												+
YKRESGSPYSVLVDTKMSKPHLHETEEQPYF	ZNF652	66												+
ESGSPYSVLVDTKMSKPHLHETEEQPYFRET	ZNF652	69												+
HRGQSEDNFLRHLAEKNSSAQHH________	ZNF652	419												+
CGYQCRQRASLNWHMKKHTAEVQYNFTCDRC	ZNF653	576												+
LLIPKQKISEEVHSYKVRVGRLKHDITQVPE	ZNF655	70	SUMO1										+	+
EVLTRQKAFDCDVWEKNSSQRAHLVQHQSIH	ZNF655	471						SENP6		+			+	+
SLSRHKRIHTREKPYKCEASDKSCEASDKSC	ZNF655	269												+						+	+
LKHDITQVPETREVYKSEDRLERLQEILRKF	ZNF655	91												+						+	+
ISEEVHSYKVRVGRLKHDITQVPETREVYKS	ZNF655	77												+	+					+
SSQRAHLVQHQSIHTKENS____________	ZNF655	488												+						+
HEHLNLTEDFQSSECKESLMDLSHLNKWESI	ZNF655	190												+	+
EEKAYEYDEYGLAYIKQQGIHFREKPYTCSE	ZNF655	369												+
SSECKESLMDLSHLNKWESIPNTEKSYKCDV	ZNF655	201												+
CERVFSRSVHLTQHQKIHKEMPCKCTVCGSD	ZNF655	323												+
ADQRVLRIQNTDDNDKYDMSFNQNSASGKHE	ZNF655	161												+
HTSYLLEHQRVHHEEKAYEYDEYGLAYIKQQ	ZNF655	356												+
KFLYLEREFRQITISKETFTSEKNNECHEPE	ZNF655	120												+
CGKAFSQTSCLIQHHKMHRKEKSYECNEYEG	ZNF655	428												+
MEQGLTGDGETREENKLLIPKQKISEEVHSY	ZNF655	54												+
TGDGETREENKLLIPKQKISEEVHSYKVRVG	ZNF655	59												+
DGETREENKLLIPKQKISEEVHSYKVRVGRL	ZNF655	61												+
RIHTREKPYKCKECEKSFSQSSSLSRHKRIH	ZNF655	247												+
DLSHLNKWESIPNTEKSYKCDVCGKIFHQSS	ZNF655	210												+
ETFTSEKNNECHEPEKSFSLDSTIDADQRVL	ZNF655	136												+
RIHTGEKAHECNECGKAFSQTSCLIQHHKMH	ZNF655	415												+
NDKYDMSFNQNSASGKHEHLNLTEDFQSSEC	ZNF655	174												+
ASDKSCSPSSGIIQHKKIHTRAKSYKCSSCE	ZNF655	294												+
KTEYMNVCEKLQLDIKHEKAHAEEKSYEHGE	ZNF658	178												+	+							+
ECSDCEKTFAHNSALKIHQRIHTGEKPYECN	ZNF658	702												+
EKSYECNDCGKTFSQKSHLSAHQRIHTGEKP	ZNF658	978												+
DADKTLSKEGQKVLEKPFNLEIAPELSEKIS	ZNF658	121												+
EKPYECSKCGKTFSQKSYLSGHERIHTGEKP	ZNF658	782												+
QSQRTITGWSAFESNKCEENFSQSSAHIVHQ	ZNF658	329												+
GEKPYECIECGKTFSKTSHLRAHQRIHTGEK	ZNF658	529												+
QKLDFTAHQRIHTEDKFYLSDEHGKCRKSFY	ZNF658	379												+
EKPYECSECGKTFSEKSYVSAHQRVHTGEKP	ZNF658	922												+
RIHTGEKPYECDECGKTFVRKAALRVHHTRM	ZNF658	1029												+
QEKPLWQEIFISDADKTLSKEGQKVLEKPFN	ZNF658	109												+
DKFGEHNECTDALYQKLDFTAHQRIHTEDKF	ZNF658	365												+
TKEKPCDNNGCGRSYKSPLIGHQKTDAEMEL	ZNF658	478												+
GEKSCKDDEFRKNFDKITLFNHMRTDTRGKC	ZNF658	254												+
LISVGYCITKPKVISKLEKGEEPWSLEDEFL	ZNF658	59												+
EKPYECVECEKTFSHKTHLSVHQRVHTGEKP	ZNF658	558												+
EKPYECNVCGKTFVYKAALIVHQRIHTGEKP	ZNF658	810												+
RIHTGEKPYECNECEKTFAHNSALRAHQNIH	ZNF658	721												+
QSSAHIVHQKTQAGDKFGEHNECTDALYQKL	ZNF658	351												+
GENAKAFSYKKDQHWKFQTLEESFECDGSGQ	ZNF658	207												+
RVHTGEKPYECNVCGKPFAHNSTLRVHQRIH	ZNF658	945												+
DKITLFNHMRTDTRGKCSDLNEYGTSCDKTT	ZNF658	268												+
KAHAEEKSYEHGENAKAFSYKKDQHWKFQTL	ZNF658	196												+
YFKVDHIKGIREKQEKPLWQEIFISDADKTL	ZNF658	96												+
EKLYECSECGKTFFQKTRLSTHRRIHTGEKP	ZNF658	754												+
RIHTGEKPYECSDCEKTFAHNSALRAHHRIH	ZNF658	609												+
RVHTGEKPYECNDCGKSFTYNSALRAHQRIH	ZNF658	581												+
QKSYLSGHERIHTGEKPYECNVCGKTFVYKA	ZNF658	796												+
IFISDADKTLSKEGQKVLEKPFNLEIAPELS	ZNF658	117												+
NGCGRSYKSPLIGHQKTDAEMELCGGSEYGK	ZNF658	486												+
RIHTGEKPYECNQCGKTFSQRTHLCAHQRIH	ZNF658	833												+
KTDAEMELCGGSEYGKTSHLKGHQRILMGEK	ZNF658	501												+
RTRSGEKPYECSECGKTFSEKSYVSAHQRVH	ZNF658	917												+
KLQLDIKHEKAHAEEKSYEHGENAKAFSYKK	ZNF658	187												+
ECGRAFNRSSHLTTHKIIHTGEKPYKCEECG	ZNF66	336												+
CEECGKAFNRSSNLTKHKIIHTGEKSYKCEE	ZNF66	501												+
IIHTGEKPYECEDCGKAFNRSSNLTKHKKIH	ZNF66	460												+
CSSILTTHKRIHTADKPYKCEECGKDFKYSS	ZNF66	507																		+
GRMESSTNDIIEVIVKDEMISVEESSGNTDV	ZNF662	160												+
VKPYECQECAKAFVWKSNLIRHQRIHTGEKP	ZNF662	260												+
DKPHECTDCGKSFFCKAHLIRHQRIHTGERP	ZNF662	372												+
AGISHPEQVEEPLNLKLQGEGPSLICPEGVL	ZNF662	73												+
LDGEAPRGISSEGVLKRKKEDFILKEEIIEE	ZNF662	115												+
CNDCGKAFSQNSVLIKHQRRHARDKPYNCQI	ZNF662	405												+
RMHTGEKPYECKDCGKGFMWNSDLSQHQRVH	ZNF662	339												+
DGEAPRGISSGYPFLKPAGISHPEQVEEPLN	ZNF662	56												+
LQGEGPSLICPEGVLKRKKEDFILKEEIIEE	ZNF662	89												+
QNSVLIKHQRRHARDKPYNCQISHLLEH___	ZNF662	414												+
TQHQRIHTGEKPYTCKECGKSFTRNPALLRH	ZNF662	307												+
KTHNGEKVYGCKECGKAFSFRSHCIAHQRIH	ZNF662	227												+
QNEDFDQHQKTHNGEKVYGCKECGKAFSFRS	ZNF662	218												+
RIHSGVKPYECQECAKAFVWKSNLIRHQRIH	ZNF662	255												+
RIHTGEKPFECKECGKGFSQNTSLTQHQRIH	ZNF662	283												+
LRHQRMHTGEKPYECKDCGKGFMWNSDLSQH	ZNF662	335												+
HLIRHQRIHTGERPYKCNDCGKAFSQNSVLI	ZNF662	389												+
VYKCDDCGKDFSTTTKLNRHKKIHTVEKPYK	ZNF664	73												+						+
WSSHLQIHMRVHTGEKPYVCSECGRGFSNSS	ZNF664	113												+						+
____________MIYKCPMCREFFSERADLF	ZNF664	4												+						+
KLNRHKKIHTVEKPYKCYECGKAFNWSSHLQ	ZNF664	88												+						+
LCIHQRVHTKERNHLKISVI___________	ZNF664	257												+	+
CREFFSERADLFMHQKIHTAEKPHKCDKCDK	ZNF664	23												+
VRSNLTIHQVIHTGEKPYKCNECGKVFSQPS	ZNF665	232												+
PPKGKNNMGEAFYTVKLERLESCDTVGLSFQ	ZNF665	74												+
NLTIHQVIHTGEKPYKCNECGKVFSQPSNLA	ZNF665	235												+
QKSHLRSHRGIHSGEKPYKCNECGKVFAQTS	ZNF665	563												+
VRSSLTTHQAIHTGEKPYKCNDCGKVFTQNS	ZNF665	456												+
PYKCNECGKAFRAHSKLTTHQVIHTGEKPYK	ZNF665	276												+
TYDFECQWKDDEGNYKTVLMLQKENLPGRRA	ZNF665	110												+
HLASHRGIHSGEKPYKCDECGKAFSQTSQLA	ZNF665	487												+
VRSSLTTHQTIHTGEKPYKCNECGKVFRHNS	ZNF665	344												+
CNECGKAFSMHSNLTKHQIIHTGEKPFKCNE	ZNF665	391												+
AHSKLTTHQVIHTGEKPYKCKECGKCFTQNS	ZNF665	288												+
GTANLKIHQNIHSEEKPFKCNKCSKVFGRQS	ZNF667	223												+
RQSFLIEHQRIHTGEKPYQCEECGKAFSHRI	ZNF667	251												+
QNTSLTQHQRIHTGEKPYTCKECGKSFTRNP	ZNF667	302												+
NRHKNIHTVKKLFECKECGKSFNRSSNLTQH	ZNF667	252												+
PFRCAHCPKAYGALSKLKIHQRGHTGERPYA	ZNF668	154												+	+					+
AKPRPYACPLCPKAYKTAPELRSHGRSHTGE	ZNF668	94												+						+
KCLQCDKTFVASWDLKRHALVHSGQRPFRCE	ZNF668	352												+						+
HGPADCSEEVAEVKPKPETEAKAEEASGEKV	ZNF668	59												+	+
PLEGAGEAGGEEADEKPPQFVCRECKETFST	ZNF668	512												+	+
ATHGPADCSEEVAEVKPKPETEAKAEEASGE	ZNF668	57												+	+
QLSSYQSHERTHSGEKPFLCPRCGRMFSDPS	ZNF668	278												+
KAEEASGEKVSGSAAKPRPYACPLCPKAYKT	ZNF668	80												+	+
ARSPAPGYKRSGRRYKCLSCTKTFPNAPRAA	ZNF668	23												+
EEADEKPPQFVCRECKETFSTMTLLRRHERS	ZNF668	522												+
RTHSSVRPYTCPHCPKAFLSASDLRKHERTH	ZNF668	579												+
MEVEAAEARSPAPGYKRSGRRYKCVSCTKTF	ZNF668	16												+
RVHSGERPFHCNACGKSFVVSSSLRKHERTH	ZNF668	399												+
RPYSCERCGKAYAELKDLRNHERSHTGERPF	ZNF668	209												+
RSSSLTCHQRIHAAQKPYRCPACGKGFTQLS	ZNF668	250												+
RCAHCPKAYGALSKLKIHQRGHTGERPYACA	ZNF668	156												+
SEEVAEVKPKPETEAKAEEASGEKVSGSAAK	ZNF668	65												+
GSAAKPRPYACPLCPKAYKTAPELRSHGRSH	ZNF668	91												+
PKPETEAKAEEASGEKVSGSAAKPRPYACPL	ZNF668	73												+
DPSSFRRHQRAHEGVKPYHCEKCGKDFRQPA	ZNF668	306												+
RSHPELRPFPCTQCGKSFSDRAGLRKHSRTH	ZNF668	551												+
TAPELRSHGRSHTGEKPFPCPECGRRFMQPV	ZNF668	110												+
CEECGRAFAERASLTKHSRVHSGERPFHCNA	ZNF668	381												+
RSHTGERPFLCSECGKSFSRSSSLTCHQRIH	ZNF668	231												+
RGHTGERPYACADCGKSFADPSVFRKHRRTH	ZNF668	175												+
ASHAGELPFRCAHCPKAYGALSKLKIHQRGH	ZNF668	147												+
RIHAAQKPYRCPACGKGFTQLSSYQSHERTH	ZNF668	259												+
RTHAGLRPYSCERCGKAYAELKDLRNHERSH	ZNF668	203												+
DLAMHRRVHTGDRPFKCLQCDKTFVASWDLK	ZNF668	337												+
RHQRAHEGVKPYHCEKCGKDFRQPADLAMHR	ZNF668	312												+
VGSQWKDQNIEDHFEKPGKDIRNHIVQRLCE	ZNF669	144												+
CNHRSTHTGEKPYECKQCDQAFSRLSSLHLH	ZNF669	393												+
RHSLLNRHILAHSGYKPYGEKQYKCEQCGKF	ZNF669	215												+
SGLRLASRSGEEGWLKPAVARLGPPRHRLRN	ZNF669	18												+
MQETCRNLASVGSQWKDQNIEDHFEKPGKDI	ZNF669	134												+
DVMQEIFRNLASVGNKSEDQNIQDDFKNPGR	ZNF670	46												+
SVDRHMVTHTSNGPYKGPVYEKPFDFPSVFQ	ZNF670	170												+
SVGNKSEDQNIQDDFKNPGRNLSSHVVERLF	ZNF670	57												+
FPSVFQMPQSTYTGEKTYKCKHCDKAFNYSS	ZNF670	195												+
VTHTSNGPYKGPVYEKPFDFPSVFQMPQSTY	ZNF670	176												+
GRNLSSHVVERLFEIKEGSQYGETFSQDSNL	ZNF670	75												+
YSSNLCEHERTHTGVKPYGCKECGKSFTSSS	ZNF670	335												+
SGEKPYECKQCGKAFKYSSNLCEHERTHTGV	ZNF670	319												+
CHSALHRHILSHIGNKLFECEECPEKLYHCK	ZNF670	129												+
YGETFSQDSNLNLNKKVSTGVKPCECSVCGK	ZNF670	95												+
QHQASLSSMKPHKSTKLVSGFLMGQRYHRCG	ZNF671	273												+
DYECSRCGKAFSCISKLIQHQKVHSGEKPYE	ZNF671	465												+
CDICGPILKDTLHLAKYHGGKARQKPYLCGA	ZNF671	181												+
PHKCPECSKAFSVASKLALHRKTHLGERPAE	ZNF672	381												+						+
VSDAHQCGVCGKCFGKSSTLTRHLQTHSGEK	ZNF672	210												+						+
KSSTLTRHLQTHSGEKPFKCPECGKGFLESA	ZNF672	225												+
ESATLVRHQRTHTGEKPYACGDCGRCFSESS	ZNF672	253												+
____MFATSGAVAAGKPYSCSECGKSFCYSS	ZNF672	12												+
AVGTALVFEGPAEQEKPGFSVS_________	ZNF672	446												+
RSHQGERPHACATCGKGFGQRSDLVVHQRIH	ZNF672	290												+
QRSDLVVHQRIHTGEKPFACPECGRRFSDRS	ZNF672	309												+
KTHLGERPAECAECGKCFSHSRSLSQHQRAH	ZNF672	402												+
RNHAGHKPHKCPECSKAFSVASKLALHRKTH	ZNF672	374												+
TLIVHQRMHTGEKPYKCNECGKAFSEKSPLI	ZNF674	464												+
QKSTLIKHQRTHTGEKPFVCDKCPKAFKSSY	ZNF674	300												+
EKLYKCTECGKVFIQKANLVVHQRTHTGEKP	ZNF674	230												+
DKFLWQAAFIGKETLKDESGQECKICRKIIY	ZNF674	110												+
TGEKPFVCDKCPKAFKSSYHLIRHEKTHIRQ	ZNF674	312												+
WEVDEQIDHYKESQDKFLWQAAFIGKETLKD	ZNF674	96												+
PYKCEECGKAFIQSSKLTEHKKIHSGEIPYK	ZNF675	466												+						+
QSSHLTTHKIIHTGEKPYKCEECGKAFNQFS	ZNF675	282												+
KFSHSDRHKIKHMENKPFKCKECGRSFCMLS	ZNF675	170												+
PYKCEECGKAFNRSSKLTEHKNIHTGEQPYK	ZNF675	354												+
ECDRTFNQFSNLTEYKKDYAREKPYKCEECG	ZNF675	247												+
QSANLTKHKKIHTGEKLQNWNV_________	ZNF675	562												+
MCSHFAQEFWPEQNIKDSFEKVTLRRYEKCG	ZNF675	92												+
AQEFWPEQNIKDSFEKVTLRRYEKCGNDNFQ	ZNF675	97												+
FCKCEECEKAVNQSSKLTKHKRIYTCEKLYK	ZNF675	214												+
KLTEHKKIHSGEIPYKCEECGKAFKHSSSLT	ZNF675	481												+
LPTMQSKMFQCDKYVKVFNKFSHSDRHKIKH	ZNF675	151												+
QSKMFQCDKYVKVFNKFSHSDRHKIKHMENK	ZNF675	155												+
ECGKAFTQSSTLTTHKRIHTGEKPYKCEECG	ZNF675	331												+
FCMLSHLTRHERNYTKVNFCKCEECEKAVNQ	ZNF675	196												+
SGEIPYKCEECGKAFKHSSSLTTHKRIHTGE	ZNF675	490												+
NIKDSFEKVTLRRYEKCGNDNFQLKGCKSVD	ZNF675	105												+
CERCDKAFNQSANLTKHKKIHTGEKLQNWNV	ZNF675	553												+
CGKAFNQFSNLTTHKKIHTGEQPYICEECGK	ZNF675	304												+
VKVFNKFSHSDRHKIKHMENKPFKCKECGRS	ZNF675	165												+
ECGKAFNQSSHLTTHKIIHTGEKPYKCEECG	ZNF675	275												+
TEEKPYKCKECGKAFKHSSALTTHKRIHTGE	ZNF675	406																		+
KLTEHKKLHTGKKPYKCEECGKAFIQSSKLT	ZNF675	453																			+
ERSSLTQHKRIHTGEKPYICNECGKAFKQCS	ZNF677	401												+
GEKPYKCKECGKAFNKFSSLTQHRRIHTGVK	ZNF678	388												+
NLTQHKRIHTGEKPYKCEECGNVFNECSHLT	ZNF678	266												+
RSSHLTTHKRIHTGVKPYKCTECGKAFNRSS	ZNF678	315												+
RIHTGEKPYKCKECGKAFNKFSSLTQHRRIH	ZNF678	384												+
GEKPYKCKECCKAFNKFSNLTQHKRIHTGEK	ZNF678	248												+
TLIKHKKIHIEEKPFKCEECGKAFSLFSILS	ZNF680	267												+	+
QSSTLIKHKKIHIEEKPFKCEECGKAFSLFS	ZNF680	264												+	+
CEECGKAFSLFSILSKHKIIHTGDKPYKCDE	ZNF680	283												+
HLTQHIRIHTRENSYKCEECGKVLNWFSELI	ZNF680	211												+
SLTRHKRIHTRENTYKCEECGKGFTLFSTLT	ZNF680	435												+
HLTRHKKIHTGEKLYKPEKCDNNFDNT____	ZNF680	519												+
ENLQLRISCKSVDESKVFKEGYNELNQCLRT	ZNF680	133												+
CEECGKVLNWFSELIKHKGIHMGEKPYKCEE	ZNF680	227												+
QLRISCKSVDESKVFKEGYNELNQCLRTTQS	ZNF680	136												+
GSSIFTKHKRIHIGEKSYICEECGKACNQFT	ZNF681	224				SENP3				+			+
QSSHLTRHKIIHTGEKPYRCEECGKAFRQSS	ZNF681	364																			+
SYKCEECGKAFYRSSKLTEHKKIHTGEKPYT	ZNF681	520																			+
SSSILTEHKVIHSGEKPYKCEKCDKVFKRFS	ZNF682	367												+
PSKIFPYNKCVKVFSKSSNLNRENIRHTTEK	ZNF682	156												+
WSSILTEHKRIHTGEKPYNCEECGKAFNRCS	ZNF682	423												+
LSTLPSKIFPYNKCVKVFSKSSNLNRENIRH	ZNF682	152												+
LISVGCPITKTKVILKVEQGQEPWMVEGANP	ZNF684	59												+	+
LISVGCPITKTKVILKVEQGQEPWMVEGANP	ZNF684	59												+	+
ERPFVCNDCGKAFMHKAQLVVHQRLHTGEKP	ZNF684	227												+
CGKAFSQKSNLIVHQKIHT____________	ZNF684	375												+
EKPYECNRCGKAFSQKSNLIVHQKIHT____	ZNF684	367												+
QSPLASPKVPVCQPLKEEDDDEGPVDKSSPG	ZNF687	285	SUMO1		SENP2	SENP3	SENP5	SENP6	SENP7				+	+	+		+			+		+	+
ASSSSRPLKVRIKTIKTSCGNITRTVTQVPS	ZNF687	336												+	+					+		+	+
MIAKNVLGLVPQALPKADGRAGLGTGGQKVN	ZNF687	451												+	+					+			+
CTEGKRTFSSRLILEKHVQVRHGLQLGAQSP	ZNF687	1043												+	+							+
EETAGKGAGGALLTPKTEPEELAVSQGGAAP	ZNF687	902																+						+
ARKAVVLPGGTATSPKMIAKNVLGLVPQALP	ZNF687	435												+	+
GPKVVSVQLGDGTRLKGTVLPVATIQNASTA	ZNF687	397												+	+
SLLKLSPATPTSEGPKVVSVQLGDGTRLKGT	ZNF687	384												+	+
RPAKRPRRELGSKGLKGGGGGPGGWTCGLCH	ZNF687	954												+	+
VVLPGGTATSPKMIAKNVLGLVPQALPKADG	ZNF687	439												+	+
LPKADGRAGLGTGGQKVNGASVVMVQPSKTA	ZNF687	464												+	+
QNASTAMLMAASVARKAVVLPGGTATSPKMI	ZNF687	422												+	+
APLAEGAFLAEASLLKLSPATPTSEGPKVVS	ZNF687	372												+	+
TVISRTQSSLVEAFNKILNSKNLLPAYRPNL	ZNF687	503												+
SRHRFISHKKRRGVGKASALGLGDGEEEAPP	ZNF687	1166												+
AHLYSQHPSFQTQQAKLIYKCAMCDTVFTHK	ZNF687	824												+
EPPRPAKRPRRELGSKGLKGGGGGPGGWTCG	ZNF687	951												+	+
YTCFRCLECKEQCRDKAGMAAHFQQLGPPAP	ZNF687	685												+
PLPASGGPLTCKVCGKSCDSPLNLKTHFRTH	ZNF687	1207												+	+
QWSHLAQHQLLHTGEKPFPCLECGRCFRQRW	ZNF689	455												+	+
CPYVCDQCGKRFSQRKNLSQHQVIHTGEKPY	ZNF689	218												+
QRSTLLQHQLLHTGEKPYPCPDCGRAFRRSG	ZNF689	371												+
RSGSLAIHRSTHTEEKLHACDDCGRRFAYPS	ZNF689	399												+
RETYGHLGALGCAGPKPALISWLERNTDDWE	ZNF689	74												+
PDHQALESHKCAQNLKKPYPCPDCGRRFSYP	ZNF689	174												+
YPSLLAIHQRTHTGEKPYTCLECNRRFRQRT	ZNF689	287												+
KARPSRKRGRRPRALKFVDVAVYFSPEEWGC	ZNF689	30												+
KEVMLETFRNLTSVGKSWKDQNIEYEYQNPR	ZNF69	65												+
KPYECQECGKAFRSMKNLQSHERTQTHVRIH	ZNF69	457												+
RRNFRSLIEKKVNEIKDDSHCGETFTQVPDD	ZNF69	95												+
QRHEKTHTGEKLYECKQCGEAFSSSSSFRYH	ZNF69	509												+
ELGDPIAHPRHEADEKPFICAQCGKTFNNTS	ZNF691	113												+	+					+
RSSNRIRHERIHLEEKHYKCPKCQESFRRRS	ZNF691	169												+
APTPAWDEDTAQIGPKRIRKAAKRELMPCDF	ZNF692	272												+
HIHQKSFSCPEPACGKSFNFKKHLKEHMKLH	ZNF692	323												+
FSWGPSLSPTPSEAPKPASLPHTTRRSWCSE	ZNF692	135												+
AETVAALRFPCEFCGKRFEKPDSVAAHRSKS	ZNF692	410												+
CGKSFNFKKHLKEHMKLHSDTRDYICEFCAR	ZNF692	336												+
TGEKPYKCEECGKSFKLFPYLTQHKRIHSRE	ZNF695	306												+
SREKPYKCEECGKVFKLLSYLTQHRRIHTGE	ZNF695	334												+
KFANLNKCKISHTGEKPFKCKECGNVSCMSL	ZNF695	182												+
HSKNFQCNKCVKGFSKFANLNKCKISHTGEK	ZNF695	167												+
WKGRPFPCGACGRSFKCSSDAAKHRSIHSGE	ZNF696	135												+
QSFNLLRHQRVHTGEKPYACADCGKAFGQRS	ZNF696	207												+
SIHSGEKPYECSDCGKAFIHSSHVVRHQRAH	ZNF696	160												+
RVHTGEKPYACADCGKAFGQRSDAAKHRRTH	ZNF696	216												+
RRSHLANHQRIHTGEKPHGCGECGKRFSWRS	ZNF697	379			SENP2			SENP6		+			+	+
______________MKQEDNQGVCAHQDSED	ZNF697	2												+	+					+
WRADLLKHRRLHTGEKPYPCPECGEAFSLSS	ZNF697	315												+
NKPHKCAGCGKGFRYKTHLAQHQKLHLC___	ZNF697	533												+
CGECGKRFSWRSDLVKHQRVHTGEKPYMCSE	ZNF697	398												+
CADCGKSFSWRADLLKHRRLHTGEKPYPCPE	ZNF697	306												+
AGAAALRPFACGECGKGFVRRSHLANHQRIH	ZNF697	360												+
RLHTGERPNLCADCGKSFSWRADLLKHRRLH	ZNF697	296												+
DFSTLTQHQRTHTGEKPYTCIECGKSFIQSS	ZNF697	491												+
WRSDLVKHQRVHTGEKPYMCSECGETFSVSS	ZNF697	407												+
DPEEREMGSNPHDTNKREGHPEPEMGSNPQD	ZNF697	48												+
CGKGFRYKTHLAQHQKLHLC___________	ZNF697	541												+
RTHTGEKPYTCIECGKSFIQSSHLIRHRRIH	ZNF697	500												+
ECGETFSVSSHLFTHKRTHSGERPYVCRECG	ZNF697	428												+
RIHTGEKPHGCGECGKRFSWRSDLVKHQRVH	ZNF697	388												+
ARPPREKPFRCGECGKGFSRNTYLTNHLRLH	ZNF697	268												+
QSSHLIRHRRIHTGNKPHKCAGCGKGFRYKT	ZNF697	519												+
RIHTGNKPHKCAGCGKGFRYKTHLAQHQKLH	ZNF697	528												+
PWRRHLSLGSRHRGDKPAHRRFHRLHHPMAV	ZNF697	157												+
HLIRHRRIHTGNKPHKCAGCGKGFRYKTHLA	ZNF697	522												+
VASQDICGEKISNEQKIVRFKRNDSWFSSLH	ZNF699	122												+
CGKAFYLPTSLNTHVKNQSREKPYECKECGK	ZNF699	439												+
PYECKECGKAFSESSKLTVHGRTHTGEKPYK	ZNF699	377												+
HLISQWEQEEDLQTVKRELIQGIFMGEHREG	ZNF699	81												+
SCPSSFRAHVRDHTGKIQYECKECGKTFSRS	ZNF699	472												+
__________MEEERKTAELQKNRIQDSVVF	ZNF699	6												+
ECHECGKAFVDHSSLKSHIRSHTGSKPYQCK	ZNF699	211												+
LKTNESVASQDICGEKISNEQKIVRFKRNDS	ZNF699	116												+
AQHQRMHTGEKAQILKASDSPSLVAHQRIHA	ZNF7	393												+	+					+
___________MDILKSESYGTVVRISPQDF	ZNF7	5												+						+
QSSTLAQHQRMHTGEKAQILKASDSPSLVAH	ZNF7	388												+						+
QLNQHQRIHTGEKPFKCTECGKAFRLSSKLI	ZNF7	279												+	+					+
PFKCTECGKAFRLSSKLIQHQRIHTGEKPYR	ZNF7	292												+	+					+
WISRLSQHQLIHTGEKPYKCNKCTKAFGCSS	ZNF7	439												+						+
QGSHLIQHQRIHTGEKPYVCNDCGKAFSQSS	ZNF7	495												+						+
FTFQNNCLNEETVVPKTFTKDAPQGCKELGS	ZNF7	161												+						+
RIHTGERPYGCRECGKAFSQQSQLVRHQRTH	ZNF7	341												+						+
RATSDIALHWEINTQKISRCQECQKKLSDCL	ZNF7	221												+						+
NNCLNEETVVPKTFTKDAPQGCKELGSSGLD	ZNF7	165												+						+
RTHTGERPYPCKECGKAFSQSSTLAQHQRMH	ZNF7	369												+						+
IRTENEQACEDMDILKSESYGTVVRISPQDF	ZNF7	101												+	+
QSYELVTHKRTHTGEKPFKCTQCGKSFSQKY	ZNF7	490												+
CGKAFNRSSRLTQHQKIHMG___________	ZNF7	682												+
ENHSSVAGLAGFLVFKPELISRLEQGEEPWV	ZNF7	50												+
LDLQGAEGTEAPRTSKTDSTIRTENEQACED	ZNF7	81												+
SLVAHQRIHAVEKPFKCDECGKAFRWISRLS	ZNF7	414												+
QNSTLFQHQIIHAGVKPYECSECGKAFSRSS	ZNF7	579												+
EINTQKISRCQECQKKLSDCLQGKHTNNCHG	ZNF7	231												+
NNCHGEKPYECAECGKVFRLCSQLNQHQRIH	ZNF7	257												+
QSSSLIYHQRIHKGEKPYECLQCGKAFSMST	ZNF7	523												+
RCQECQKKLSDCLQGKHTNNCHGEKPYECAE	ZNF7	239												+
TVVPKTFTKDAPQGCKELGSSGLDCQPLESQ	ZNF7	172												+
IIHAGVKPYECSECGKAFSRSSYLIEHQRIH	ZNF7	588												+
RIHTGEKPYVCNDCGKAFSQSSSLIYHQRIH	ZNF7	504												+
RIHKGEKPYECLQCGKAFSMSTQLTIHQRVH	ZNF7	532												+
RVHTGERPYKCNECGKAFSQNSTLFQHQIIH	ZNF7	560												+
DSPSLVAHQRIHAVEKPFKCDECGKAFRWIS	ZNF7	411												+
LIHTGEKPYKCNKCTKAFGCSSRLIRHQRTH	ZNF7	448												+
KVNTIKKLHQCEDCEKIFRWRSHLIIHQRIH	ZNF7	641												+
RIHTGEKPYRCEECGKAFGQSSSLIHHQRIH	ZNF7	313												+
GESAEGMSQRCEECGKGIRATSDIALHWEIN	ZNF7	203												+
VRHQRTHTGERPYPCKECGKAFSQSSTLAQH	ZNF7	365												+
HSSALIQHQRIHTGKKPYTCECGKAFRHRSA	ZNF70	390												+
GEKPYECKECEKAFCKFSSFQIHERKHRGEK	ZNF700	641												+
RRSFRSLIEEKVNEIKEDSHCGETFTQVPDD	ZNF700	77												+
RVHTGEKPYECKECGKAFRQSTHLAHHQRIH	ZNF700	488												+
TFTPVPDDRLNFQEKKASPEVKSCESFVCGE	ZNF700	98												+
EHQNPRRNFRSLIEEKVNEIKDDSHCGETFT	ZNF700	70												+
KKSKFIIHQRTHTGEKPYECNQCGKSFCQKG	ZNF700	295												+
IKHQRIHTGEKPYECKECEKAFRSGSDLTRH	ZNF700	342												+
KPYECKECGKAFRYVKHLQIHERTEKHIRMP	ZNF700	469												+
EVMLETFRNLTSIGKKWSDQNIEYEYQNPRR	ZNF700	48												+
RPYKCKICGKGFYSAKSFQTHEKTHTGEKRY	ZNF700	357												+
HNHVKIHTGEKPYECKDCGKAFATSSQLIEH	ZNF700	315												+
GHKAYEYQEYGPKPYKCQQPKNKKAFRYRPS	ZNF700	147												+
KTHTGEKPYECNQCGKAFRCCNSLRYHERTH	ZNF700	525												+
GDTGHKAYEYQEYGPKPYKCQQPKNKKAFRY	ZNF700	144												+
HIHARTHMGEKPYECKDCGKAFS________	ZNF700	717																		+
STERHDQRHAGNKPIKNELGSSFHSHLPEVH	ZNF701	137												+	+					+
LMSSTERHDQRHAGNKPIKNELGSSFHSHLP	ZNF701	134												+
NKYRNNFLQSSLLTQKREVHTREKSFQRNES	ZNF701	205												+	+
ALLVHKAIHTGEKPYKCNECGKVFNQQSNLA	ZNF701	299												+
NLARHHRVHTGEKPYKCEECDKVFSRKSHLE	ZNF701	327												+
RDSHLAQHTVIHTGEKPYKCNECGKTFVQNS	ZNF701	380												+
RNESGKAFNGSSLLKKHQIIHLGDKQYKCDV	ZNF701	232												+
VHIFHPEGKIGNQVEKAINDAFSVSASQRIS	ZNF701	166												+
GSSLLKKHQIIHLGDKQYKCDVCGKDFHQKR	ZNF701	241												+
ECGKTFVQNSSLVMHKVIHTGEKRYKCNECG	ZNF701	401												+
WKNCGKVLSTAAGIQKHIRTIHLGRVGDSDY	ZNF704	212												+
QSSGFRGNKIIHTGEKPHACLLCGKAFSLSS	ZNF705A	282												+
RTHLGKKCYECDKSGKAFSQSSGFRGNKIIH	ZNF705A	263												+
LCEKAYTNCFHLRXPKMTHTGERPYTCHLCR	ZNF705E	191				SENP3				+			+
MTHTGERPYTCHLCRKAFTQCSHLRRHEKTH	ZNF705E	207				SENP3				+			+
DDGQLPRAAPERTDAKPTAFPCQVLTQRCGR	ZNF707	144												+	+					+
THVRRERAREGSSFRKGFRLDTDDGQLPRAA	ZNF707	122												+						+
WASNLQRHQKNHTREKPFCCEACGQAFSLKD	ZNF707	230												+						+
CHSRLLAHQTVHTGTKAFECPECGQTFRWAS	ZNF707	202												+
KPYTCAECGKSFRWPKGFSIHRRLHLTKRFY	ZNF707	329												+
ERPFYCADCGKAFRTKENLSHHQRVHSGEKP	ZNF707	300												+
TKENLSHHQRVHSGEKPYTCAECGKSFRWPK	ZNF707	314												+
EKPFCCEACGQAFSLKDRLAQHRKVHTEHRP	ZNF707	244												+
RWPKGFSIHRRLHLTKRFYECGHCGKGFRHL	ZNF707	341												+
HRPYSCGDCGKAFKQKSNLLRHQLVHTGERP	ZNF707	272												+
CGQAFSLKDRLAQHRKVHTEHRPYSCGDCGK	ZNF707	252												+
RLHLTKRFYECGHCGKGFRHLGFFTRHQRTH	ZNF707	351												+
KQRAVELSFICGTCGKALSCHSRLLAHQTVH	ZNF707	183												+
RVHSGEKPYTCAECGKSFRWPKGFSIHRRLH	ZNF707	323												+
LVHTGERPFYCADCGKAFRTKENLSHHQRVH	ZNF707	295												+
CEECGKAFSVFSTLTKHKIIHTREKPYKCEE	ZNF708	438												+
IFSILTKHKVIHTEDKPYKCEECGKTFNYSS	ZNF708	382												+
CSRSFRIHERTHTGEKPYACQQCGKAFKCSR	ZNF709	614												+
NFTQEEWALLGPSQKKLYRDVMQETFVNLAS	ZNF709	27												+
GRKLRSHMVERLCERKEGSQFGETISQTPNP	ZNF709	74												+
ETFVNLASIGENWEEKNIEDHKNQGRKLRSH	ZNF709	50												+
ASIGENWEEKNIEDHKNQGRKLRSHMVERLC	ZNF709	56												+
CSSSVRMHERTHTGVKPYECKQCDKAFSCSR	ZNF709	586												+
QSSYLIQHQRFHIGVKPFECSECGKAFSKNS	ZNF71	352	SUMO1		SENP2								+	+
GVKPFECSECGKAFSKNSSLTQHQRIHTGEK	ZNF71	365												+
GEKPYACKECGKAFNKSSSLTLHQRNHTGEK	ZNF71	309												+
GEKPYRCGQCGKSFIKNSSLTVHQRIHTGEK	ZNF71	449												+
GRSSLIVHQIVHTGEKPYVCGECGKAFSQSA	ZNF71	408												+
KSSSLTLHQRNHTGEKPYVCGECGKAFSQSS	ZNF71	324												+
__MKELDPKNDISEDKLSVVGEATGGPTRNG	ZNF71	14												+
QRMNLTVHQRTHTGEKPYVCDVCGKAFRKTS	ZNF71	212												+
GNKLLGGSVPACHELKAFANQGCVLVPPRLD	ZNF71	79												+
GEKPYVCDVCGKAFRKTSSLTQHERIHTGEK	ZNF71	225												+
CSECGKAFSRSSSLIKHQRIHTGEKPFECDT	ZNF71	147												+
RIHTGEKPYACGDCGKAFSQNMHLIVHQRTH	ZNF71	249												+
RVHTGEKPYACGDCGKAFSQRMNLTVHQRTH	ZNF71	193												+
ERSSLTIHQRVHTGEKPYACGDCGKAFSQRM	ZNF71	184												+
QNMHLIVHQRTHTGEKPYVCPECGRAFSQNM	ZNF71	268												+
DAGAEWEPLGIPQGNKLLGGSVPACHELKAF	ZNF71	66												+
RTHTGEKPYACKECGKAFNKSSSLTLHQRNH	ZNF71	305												+
_________MKELDPKNDISEDKLSVVGEAT	ZNF71	7												+
PVRRGKNFSSTSDLSKPPMPCEEKKTYDCSE	ZNF71	119												+
KTSSLTQHERIHTGEKPYACGDCGKAFSQNM	ZNF71	240												+
EEEQEVYEVSVPGDDKDAGPAEAPAEAASGG	ZNF710	131						SENP6		+			+
TRRKTRPPVRLVPKVKFEKVEEEEQEVYEVS	ZNF710	110												+	+
KTRPPVRLVPKVKFEKVEEEEQEVYEVSVPG	ZNF710	113												+	+
KCQVCHKAFTQTSHLKRHMLLHSEVKPYSCH	ZNF710	367												+
HSGASCPVRGVGRLAKAETSLGWAQVWKGGT	ZNF710	349												+	+
QTSHLKRHMLLHSEVKPYSCHFCGRGFAYPS	ZNF710	377												+	+
VRPYQCHICFKTFVQKQTLKTHMIVHSPVKP	ZNF710	531												+
NGIKPHSCPHCSKLFKQPSHLQTHLLTHQGT	ZNF710	333												+
KCEVCGREFTLQANMKRHMLIHTSVRPYQCH	ZNF710	507												+
SKYNLVTHILGHNGIKPHSCPHCSKLFKQPS	ZNF710	321												+
AASGGCDALVQSSAVKMIDLSAFSRKPRTLR	ZNF710	157												+
EPAEEEVLEVEAACEKHTRRKTRPPVRLVPK	ZNF710	93												+
SKPFKCPYCSSKFNLKGNLSRHMKVKHGVMD	ZNF710	587												+
KHTRRKTRPPVRLVPKVKFEKVEEEEQEVYE	ZNF710	108												+	+
QKQTLKTHMIVHSPVKPFKCKVCGKSFNRMY	ZNF710	545												+
QCHICFKTFVQKQTLKTHMIVHSPVKPFKCK	ZNF710	535												+
EVLEVEAACEKHTRRKTRPPVRLVPKVKFEK	ZNF710	98												+
EFEADTAGSTVERHKKAQLDRLDINVQIDDS	ZNF710	268												+
ASHQGPTLYQCLECDKSFHYRSQLQNHMLKH	ZNF710	442												+
QIHHLKQHSLTHKGVKEFKCEVCGREFTLQA	ZNF710	489												+
QKRWQCRMCEKSYTSKYNLVTHILGHNGIKP	ZNF710	307												+
EAGDRQKRWQCRMCEKSYTSKYNLVTHILGH	ZNF710	302												+
DKSFHYRSQLQNHMLKHQNVRPFVCTECGME	ZNF710	456												+
HLKQHSLTHKGVKEFKCEVCGREFTLQANMK	ZNF710	492												+
GRGFAYPSELKAHEVKHESGRCHVCVECGLD	ZNF710	400												+
EGHDDNNDGIFMSSSKDLNEIT_________	ZNF710	381												+
SCHFCGRGFAYPSELKAHEVKHESGRCHVCV	ZNF710	395												+
RMYNLLGHMHLHAGSKPFKCPYCSSKFNLKG	ZNF710	573												+
NTPLKIGSDGSQEDAKEDGFGSEVIKVYIFK	ZNF711	235				SENP3				+			+	+	+							+
KVSFHNHLESHKLINKVDKTHEFTEYTRRYR	ZNF711	441												+	+
DDVGEKLEHMGNTPLKIGSDGSQEDAKEDGF	ZNF711	224												+	+
DQSRMQREKMVYMAVKDSSQEEDDIRDERRV	ZNF711	296												+	+
TAAQYLQICDGINTNKVLKQKAKKRRRGETR	ZNF711	350												+
EYTRRYREASPLSSNKLILRDKEPKMHKCKY	ZNF711	465												+
TNSSDLKRHIISVHTKDFPHKCEVCDKGFHR	ZNF711	615												+
DERELQRHLDLFQGHKTHQCPHCDHKSTNSS	ZNF711	588												+
VIQAAGGVPGSTVTIKTEDDDDDDVKSTSED	ZNF711	187																+
CNLNSNLMQQRIPSIKIPLNSDTQGNSIKHN	ZNF713	204												+
QRIHLIQHQRIHTGEKPFICNGCGKAFRQHS	ZNF713	312												+
RITSLTEHHRLHTGEKPYECGFCGKAFSQRT	ZNF713	368												+
TSSHFAKHKIIHTGEKPYKCEECGKAFNRFT	ZNF714	253												+
NLCMHQRVHTGEKPFKCEECGKAFRHTSSLC	ZNF714	144												+
CEECGKAFYRFSYLTKHKIIHTGEKFYKCEE	ZNF714	390												+
VSSHLTTHKMIHTGEKPYKCEECGKAFNHSS	ZNF714	367												+
QRSALNSHRMIHTGEKPYKCEECGKGFICRR	ZNF714	342												+
PYKCEECGKAFNHSSKLTIHKIIHTGEKPYK	ZNF714	383												+
VQDQPGQHGKTPSLLKIQKFAGCGGRRL___	ZNF714	543												+
MCSYFTKDLWPEQDIKDSFQQVILRRYGKCE	ZNF714	123												+
CEECGKGFNWSSTLTKHKRIHTGEKPYKCEQ	ZNF714	418												+
HLTTHRIIHTGEKPYKCEECGKAFNQSSTLT	ZNF714	346												+
CEECGKAFNQSSNLTKHKIIHTGEKLYKCEE	ZNF714	414												+
YLVYHRRLHTGEKPYKCEECDKAFSFKSNLE	ZNF714	356												+
HSSTLTTHKMIHTGEKPYRCEECGKAFYHSS	ZNF714	227												+
HLNQHQIIHTKEKSYKCEECGKSFNHSSSGT	ZNF714	214												+
CGKAFNQSSTLTKHRKIQQGMVAHACNPNTL	ZNF714	501												+
CEECGKAFNRSSNLTKHNIIHTGEKSYKCEE	ZNF714	470												+
QSKIFPCDKYIKVFHKIFNSNRHKTRHTGEK	ZNF714	128												+
IIHTGEKLYKCEECGKAFNRSSNLTTHKRIH	ZNF714	432												+
ALTTHKFIHVKEKPYKCEECDKAFNRFSYLT	ZNF714	286												+
QPGQHGKTPSLLKIQKFAGCGGRRL______	ZNF714	546												+
QSSNLTKHKIIHTGEKLYKCEECGKAFNRSS	ZNF714	423												+
ECGKAFNHPSALTTHKFIHVKEKPYKCEECD	ZNF714	276												+
KIFNSNRHKTRHTGEKPFKCKKCDESFCMLL	ZNF714	143												+
DIKDSFQQVILRRHGKCEHENLQLRKGSANV	ZNF714	77												+
ECGKAFNVSSHLTTHKMIHTGEKPYKCEECG	ZNF714	360												+
CEECDKAFNRFSYLTKHKIIHSGEKSYKCEQ	ZNF714	301																			+
TIHQRTHTGEKPFECKECRKTFSQKSKLFVH	ZNF717	767												+
RKSFLTLHERTHTGDKPYKCIECGKTFHCKS	ZNF717	315												+
RTHSGEKPYQCSECGKTFSQKSYLTIHHRTH	ZNF717	352												+
QKTTLSLHQRIHTGEKPYICKECGKSFHQKA	ZNF718	360												+
RSSHLTKHKRIHTGEKPYICEKCGKAFNQSS	ZNF718	253												+
SGKNPYKCEDCGKAFKVFANLHNRKKIHTGE	ZNF718	405												+
GPQNLNLRKEWESEEKNQYNKSDT_______	ZNF720	122												+
QSANLYVHRRIHTGEKPYKCEDCGKAFGRYT	ZNF721	359	SUMO1										+
CKQCGKVITSSSSFAKHKRIHTGEKPFECLE	ZNF721	490												+	+					+
GIHAGEKPYTCEERGKDFGWYTDLNQHKKIH	ZNF721	144												+						+
DLNQHTKILTGEQSYKCEECGKAFGWSIALN	ZNF721	670												+						+
WYTDLNQQKKIYTGEKPYKCEECGKAFAPST	ZNF721	639												+
GEKHFKCNECGKSFQKFSDLTQHKGIHAGEK	ZNF721	120												+
CGKAFAPSTDLNQHTKILTGEQSYKCEECGK	ZNF721	661												+	+
CKECGKVISSSSSFAKHKRIHTGEKPFKCLE	ZNF721	266												+
QSKIFQCNARVKVFSKFANSNKDKTRHTGEK	ZNF721	92												+
DRDRAFGWSTNLNEYKKIHTGDKPYKCKECG	ZNF721	212												+
QSANLYVHRRIHTGEKPYTCGECGKTFRQSA	ZNF721	331												+
DRGRAFGLSTNLNEYKKIHTGDKPYKCKECG	ZNF721	436												+
DRGRSFGWSTNLNEYKKIHTGDKLYKCKECG	ZNF721	744												+
CLECGKAFTSSTTLTKHRRIHTGEKPYTCEV	ZNF721	518												+
CLECGKAFNISTTLTKHRRIHTGEKPYTCEV	ZNF721	294												+
ECGKAFNSSTNLTAHKRIHTREKPYTCEDRG	ZNF721	408												+
ECGKTFRQSANLYAHKKIHTGEKPYTCGDCG	ZNF721	884												+
ECGKDFVWYTDLNQQKKIYTGEKPYKCEECG	ZNF721	632												+
SSTNLTAHKRIHTREKPYTCEDRGRAFGLST	ZNF721	415												+
DNLQLRKGCKSMNVCKVQKGVYNGINKCLSN	ZNF721	60												+
ECGKSFQKFSDLTQHKGIHAGEKPYTCEERG	ZNF721	128												+
KIHTGKKPYKCKQCGKVITSSSSFAKHKRIH	ZNF721	480												+
ISTTLTKHRRIHTGEKPYTCEVCGKAFRQSA	ZNF721	303												+
RSTNLTAHKRIHNREKAYTGEDRDRAFGWST	ZNF721	191												+
CGKDFVWYTDLNQQKKIYTGEKPYKCEECGK	ZNF721	633												+
KIHTGKKPYKCKECGKVITSSSSFAKHKRIH	ZNF721	788												+
CKECGKAFMHSSHLNKHEKIHTGEKPYKCKE	ZNF721	238												+
ECGKAFGWSIALNQHKKIHTGEKPYKCEECG	ZNF721	688												+
CKECGKAFIHSLHLNKHEKIHTGKKPYKCKQ	ZNF721	462												+
NLTKHKRIHTGDKPYKCEECGKAFNVSSTLT	ZNF724P	339												+
ECGKAFNWSSTLTKHKVIHTGEKPYKCKECG	ZNF724P	581												+
TLTQHKRIHTGEKPYKCEECGKAFNVSSTLT	ZNF724P	367																			+
QFSQLTTHKIIHTGEKPYKCKECGKAFKRSS	ZNF724P	448																			+
NLTEHRIIHTGEKPYKCEECGKAFNLSSHLT	ZNF724P	479																			+
WSSILTNNKKIHTEQKPYKCEECGKAFKQHS	ZNF726P1	44																			+
RSHTGDRPTSAKNVAKPLGGSQTLLNIR___	ZNF727	487												+
CEECGKSFTCSSNLIKHKRIHMEVRPYKCEE	ZNF727	413												+
EECGKDCRLSDFTIQKRIHTADRSYKCEECG	ZNF727	191												+
QFSTLITHKKIHTGEKPYICEECGKAFKYSS	ZNF727	199												+
ADRSYKCEECGKACKKFSNLTEHNRVHTGKK	ZNF727	211												+
DKSALLVHKTIHTGEKPYKCNECGKVFNQQS	ZNF729	191												+						+
QSSTLRKHEIIHTGEKPYKCEECGKAFKWSS	ZNF729	374												+	+
TLRKHEIIHTGEKPYKCEECGKAFKWSSKLT	ZNF729	377												+
RSSHLTNHKVIHTGEKPYKCEECGKAFTKSS	ZNF729	326												+
HNSVLVIHKTIHTGEKPYKCNECGKVFNRKA	ZNF729	941												+
WNSQLARHKRIHTGEKTYKCNECGKTFSHKS	ZNF729	356												+
FSKVQEKVHSVEKPYKCEDCGKGYNRRLNLD	ZNF729	653												+
SLTQHQRIHTGEKPYKCEDCGKSFCQSSYLI	ZNF729	409												+
ECGKAFKWSSKLTVHKVIHTGEKPCKCEECG	ZNF729	563												+
PYKCEECGKAFKWSSKLTVHKVIHTGEKPCK	ZNF729	558												+
RSSTLTTHKKIHTGEKPYRCEECGKAFNQSA	ZNF732	198												+
HLTTHKIIHTGEKPYKCEECGKAFNQSSTLT	ZNF732	346												+
ELLLHQRDHTEEKPYKCEQCGKGFTRSSSLL	ZNF732	236												+
RSSTLTKHKRIHAEEKPFTCEECGKIITSSS	ZNF732	276												+
TLTNHKRIHTGERPYKCEECGKAFSVSSALI	ZNF735	298												+
IKSHLEIHRRVHTGEKPYKCRVCDKAFGKAF	ZNF736	443												+
TAEILPDHDIKDSFQKVILRKYGSCDLNNLH	ZNF736	97												+	+
WFSALSKHKRIHTGEKPYICEECGKAFTRSS	ZNF736	339												+
VERCYKCEECGKAFKKFSNLTEHKRVHTGEK	ZNF736	212												+
ILRKYGSCDLNNLHLKKDYQSVGNCKGQKSS	ZNF736	114												+
GSFHFTAEILPDHDIKDSFQKVILRKYGSCD	ZNF736	92												+
MEERPYKCEECSKTFKCFSDLTNHKRIHTGE	ZNF736	379												+
CGKDCRLFSDFTRHKKIHTVERCYKCEECGK	ZNF736	193												+
CEECNKAYRWFSDLAKHKIIHTGDKPYTCNE	ZNF736	302												+
WFSDLAKHKIIHTGDKPYTCNECGKAFKWFS	ZNF736	311												+
TGDKPYTCNECGKAFKWFSALSKHKRIHTGE	ZNF736	323												+
NNLHLKKDYQSVGNCKGQKSSYNGLHQCLSA	ZNF736	124												+
TLFNHKRIHMEERPYKCEECSKTFKCFSDLT	ZNF736	370												+
RIHMEERPYKCEECSKTFKCFSDLTNHKRIH	ZNF736	376												+
KCGRGFQLCSIFTEHKDIFSREKCHKCEECG	ZNF736	164												+
CEGCGKTFTCSSTLVKHKRNHTGDRPYKCEE	ZNF736	246												+
PDHDIKDSFQKVILRKYGSCDLNNLHLKKDY	ZNF736	102												+
WSTNLLEHRRIHTGEKPFFCGECGKAFSCHS	ZNF74	302												+									+
WSSHLTEHQRLHSEGKPLAIQFNKHLLSTYY	ZNF74	582												+	+
CSSLLSMHLRVHTGEKPYRCGECGKAFNQRT	ZNF74	358												+	+
EWELKAVPSQQQGICKEEPAQEPIMERPLGG	ZNF74	130												+
RLCAGENASTPSEPEKFPQVRRQRGAGAGEG	ZNF74	231												+
PEKTALSSQDPALSLKENLEDISGWGLPEAR	ZNF74	23												+
AQQRVPEGGPLLDTRKNVQATEGRTKAPARL	ZNF74	202												+
LENYQNLLALGPPLHKPDVISHLERGEEPWS	ZNF74	88												+
CVVPPRAGRNFSLGSKPRN____________	ZNF74	641												+
CHSSLTVHEKIHSGDKPFKCSDCEKAFNSRS	ZNF74	414												+
QRTHLTRHHRIHTGEKPYQCGSCGKAFTCHS	ZNF74	386												+
NLEDISGWGLPEARSKESVSFKDVAVDFTQE	ZNF74	40												+
CSECGRAFSQNHCLIKHQKIHSGEKSFKCEK	ZNF74	545												+
CGRAFSQNHCLIKHQKIHSGEKSFKCEKCGE	ZNF74	548												+
GAGAGEGEFVCGECGKAFRQSSSLTLHRRWH	ZNF74	255												+
PTAASKKMMLSQIASKQAENGERAGSPDVLR	ZNF740	34												+	+					+
EGLAGVSLVPTAASKKMMLSQIASKQAENGE	ZNF740	25												+
DRLLRHKRMCQGCQSKTSDGQFSL_______	ZNF740	185												+
CEGLAGVSLVPTAASKKMMLSQIASKQAENG	ZNF740	24												+
EKPFECDICDMRFIQKYHLERHKRVHSGEKP	ZNF740	141												+
QKYHLERHKRVHSGEKPYQCERCHQCFSRTD	ZNF740	155												+
SSQGHRKDSDKSRSRKDDDSLSEASHSKKTV	ZNF740	66												+
KLNTAASTEDVKIVIKTEVQEEEVVATPVHP	ZNF746	286												+	+					+
RGQPLPTPPAPPDPFKSPASKGPLASTDLVT	ZNF746	612												+
ILDPSQAPRPFNEPCKYPGRTKGFGHKPGLK	ZNF746	426												+
RGNYETLVSLDYAISKPEVLSQIEQGKEPCN	ZNF746	141												+
PFPCTECEKRFTERSKLIDHYRTHTGVRPFT	ZNF746	552												+
NEPCKYPGRTKGFGHKPGLKKHPAAPPGGRP	ZNF746	437												+
KYPGRTKGFGHKPGLKKHPAAPPGGRPFTCA	ZNF746	441												+
APRPFNEPCKYPGRTKGFGHKPGLKKHPAAP	ZNF746	432												+
DWLFGGVRWGWNFRCKPPVGLNPRTGPEGLP	ZNF746	386												+
ISPWTMAATIQAMERKIESQAARLLSLEGRT	ZNF746	24												+
KGESPKEWGKLEDWQKELYKHVMRGNYETLV	ZNF746	118												+
RLPPGSKGESPKEWGKLEDWQKELYKHVMRG	ZNF746	112												+
YPGRTKGFGHKPGLKKHPAAPPGGRPFTCAT	ZNF746	442												+
DGTLKLNTAASTEDVKIVIKTEVQEEEVVAT	ZNF746	282												+
GSGPPVPAPDLLMQIKQEGELQLQEQQALGV	ZNF746	189																+
QSSKLQTHQRVHTGEKPYRCDVCGKDFSYSS	ZNF747	546												+
CTDCGKGFGHASSLSKHRAIHRGERPHRCLE	ZNF747	219												+
NKKKERQREGTGALEKPDPVAAGSPGLKSPQ	ZNF747	122												+
GVGGSKPALISWVEEKAELWDPAAQDPEVAK	ZNF747	92												+
ENFALLSSVGCWHGAKDEEVPSKQCVSVRVL	ZNF749	54		SENP1	SENP2					+			+
CGESSKVFKYNSSLIKHQIIHTGKRP_____	ZNF749	768												+	+					+
PYECNKCGKFFMYNSKLIRHQKVHTGERRYE	ZNF749	340												+						+
KTHTGERSYECGESSKVFKYNSSLIKHQIIH	ZNF749	758												+						+
GESPFKLRECGKDFNKCNTGQRQKTHTGERS	ZNF749	735												+						+
PYECSECGKFFRDSYKLIIHQRVHTGEKPYE	ZNF749	654												+						+
TGERSYECGESSKVFKYNSSLIKHQIIHTGK	ZNF749	761												+	+
SAHVGERNFTCTQGGKDFTASSDLLQQQVLN	ZNF749	159												+
RYECNECGKFFLDSYKLVIHQRIHTGEKPYK	ZNF749	598												+
SLIIHQQSHTGESPFKLRECGKDFNKCNTGQ	ZNF749	725												+
YGKTFIRKSNLVQHQKIHSEGFLSKRSDPIE	ZNF749	272												+	+
EQGLYTCAAEHDLHQKEQIREKLTRSDEWRP	ZNF749	123												+
NLVQHQKIHSEGFLSKRSDPIEHQEILSRPT	ZNF749	281												+
SHLVQHQKIHTDAFSKRSDLIQHKRIDIRPR	ZNF749	466												+
ASSDLLQQQVLNSGWKLYRDTQDGEAFQGEQ	ZNF749	178												+
KRLYKCSECGKAFSLKHNVVQHLKIHTGERP	ZNF749	422												+
ERPYEGTEYGKTFIRKSNLVQHQKIHSEGFL	ZNF749	264												+
FSECGELFRYNSNLIKYQQNHAGERPYEGTE	ZNF749	241												+
CEKAFVRKSHLVQHQKIHTDAFSKRSDLIQH	ZNF749	458												+
CSNCGKFLRYRSTFIKHHKVCTGEKPHECSK	ZNF749	685												+
AFQGEQNDFNSSQGGKDFCHQHGLFEHQKTH	ZNF749	203												+
KIHTGERPYECTQCAKAFVRKSHLVQHEKIH	ZNF749	518												+
KYNSSLIKHQIIHTGKRP_____________	ZNF749	776												+
KIHTGERPYECTECEKAFVRKSHLVQHQKIH	ZNF749	445												+
QNHAGERPYEGTEYGKTFIRKSNLVQHQKIH	ZNF749	259												+
IHTDAFSKRSDLIQHKRIDIRPRPYTCSECG	ZNF749	474												+
ERPYECTQCAKAFVRKSHLVQHEKIHTDAFS	ZNF749	523												+
CAKAFVRKSHLVQHEKIHTDAFSKRSDLIQH	ZNF749	531												+
CGKAFLTQAHLDGHQKIQTGERRYECNECGK	ZNF749	576												+
QSHTGESPFKLRECGKDFNKCNTGQRQKTHT	ZNF749	731												+
EKPHECSKCRELFRTKSSLIIHQQSHTGESP	ZNF749	708												+
RVLQVTIPKPALSTLKAQPCKMCSSILKDIL	ZNF749	82												+
DSYKLIIHQRVHTGEKPYECSNCGKFLRYRS	ZNF749	666												+
CGKAFLTQAHLVGHQKIHTGERPYECTQCAK	ZNF749	503												+
TLNMHQRVHAGKRLYKCSECGKAFSLKHNVV	ZNF749	411												+
EILSRPTPYECTQCGKAFLTQAHLVGHQKTH	ZNF749	305												+
CGKAFLTQAHLVGHQKTHTGEQPYECNKCGK	ZNF749	318												+
KVHTGERPYECSECGKFFRDSYKLIIHQRVH	ZNF749	647												+
GHQKTHTGEQPYECNKCGKFFMYNSKLIRHQ	ZNF749	330												+
DSYKLVIHQRIHTGEKPYKCSKCGKFFRYRC	ZNF749	610												+
KLVIHQRIHTGEKPYKCSKCGKFFRYRCTLS	ZNF749	613												+
KTAGKENHFDMHRVGKWHQDFPVKKRKKLST	ZNF75A	124												+	+
WSSDLNKHLTTHQGIKPYKCSWCGKSFSQNT	ZNF75A	215												+
EFKDSAGKSPTGLKLKNDTENHQPVSLSDLE	ZNF75A	75												+
HLRDHRYIHSKEKPFKCQECGKGFCQSRTLA	ZNF75D	229												+
SLCIHQRVHTGEKPFKCDECGKAFSQSTSLC	ZNF75D	228												+
PEPHCGRGFTSATNYKNHVRIHTGEKPYVCT	ZNF76	303												+						+
DFPSCGKAFATGYGLKSHVRTHTGEKPYKCP	ZNF76	213												+	+
VTLSDGTTAYVQQAVKGEKLLEGQVIQLEDG	ZNF76	24												+	+
VPGCGKRFTEYSSLYKHHVVHTHCKPYTCST	ZNF76	334												+
SDGTTAYVQQAVKGEKLLEGQVIQLEDGTTA	ZNF76	27												+
GYKGCGRLYTTAHHLKVHERAHTGDRPYRCD	ZNF76	183												+
EKPYKCPEELCSKAFKTSGDLQKHVRTHTGE	ZNF76	237												+
SPPPKRPRIAYLSEVKEERDDIPAQVAMVTE	ZNF76	411												+
LEDGTTAYIHQVTVQKEALSFEDGQPVQLED	ZNF76	51												+
EELCSKAFKTSGDLQKHVRTHTGERPFQCPF	ZNF76	244												+
QQLEAASAAEESPPPKRPRIAYLSEVKEERD	ZNF76	400												+
HTGEKPYVCTVPGCGKRFTEYSSLYKHHVVH	ZNF76	324												+
HTGEKPYKCPEELCSKAFKTSGDLQKHVRTH	ZNF76	234												+
SATNYKNHVRIHTGEKPYVCTVPGCGKRFTE	ZNF76	313												+
GLKSHVRTHTGEKPYKCPEELCSKAFKTSGD	ZNF76	226												+
TCGKTYRQTSTLAMHKRSAHGELEATEESEQ	ZNF76	364												+
FKSILERHRIIHTEEKPYKCNECGKTFRQKS	ZNF761	324												+						+
NNHGNNFWNSSLLTQKQEVHMREKSFQCNES	ZNF761	205												+	+
EVHMREKSFQCNESGKAFNYSSLLRKHQIIH	ZNF761	222												+
MHIFQTEEKIDNQVVKSIHDASLVSTAQRIS	ZNF761	166												+
ENPYKCEDSDKAYSFKSNLEIHQKIHTEQNP	ZNF761	590												+
SDKAYSFKSNLEIHQKIHTEENPYKCNECGK	ZNF761	598												+
FHSHLPEMHIFQTEEKIDNQVVKSIHDASLV	ZNF761	159												+
DASLVSTAQRISCRPKTHISNNHGNNFWNSS	ZNF761	185												+
EKPYKCNECGKTFSRKSYFICHHRLHTGEKP	ZNF761	674												+
TLKRHRRLHSGENPYKCEDSDKAYSFKSNLE	ZNF761	579												+
LTFRDVAIEFSQEEWKCLDPAQRTLYRDVML	ZNF761	23												+
EKPYKCEECDKAFHFKSILERHRIIHTEEKP	ZNF761	310												+
KCKECGKTFNQQLTLKRHRRLHSGENPYKCE	ZNF761	566												+
CDKAYSFRSNFEIHRKIHTEDNAYKCNECGK	ZNF761	430												+
ELIMHEKTHTREKPYKCNECGKSFFQVSSLL	ZNF761	359												+
QLTIHQRVHTGERPYKCNECGKAFSQNSTLF	ZNF761	554												+
EKAYKCNECSKTFSWKSSLTCHRRLHSGEKP	ZNF761	534												+
MHIFQTEEKIDNQVVKSVHDASLVSTAQRIS	ZNF761	166												+
SDKAYSFKSNLEIHQKIHTEQNPYKCNECGK	ZNF761	598												+
EKPYKCNECGKNFSQKSSLICHHRLHTGEKP	ZNF761	702												+
EKPYKCEECDKAFRVKSNLEGHRRIHTGEKP	ZNF761	646												+
STERYDQSHARNKPIKDQLGSSFHSHLPEMH	ZNF761	137												+
NSSLLTQKQEVHMREKSFQCNESGKAFNYSS	ZNF761	213												+
QKSNLTCHRRLHTGEKQV_____________	ZNF761	744												+
EKPYKCNECGKTFSRKSYLTCHHRLHTGEKA	ZNF761	506												+
QWQEDERNGHEAPMTKIKKLTGSTERYDQSH	ZNF761	115												+
EKPYKCNECGKTFSQKSNLTCHRRLHTGEKQ	ZNF761	730												+
QEDERNGHEAPMTKIKKLTGSTERYDQSHAR	ZNF761	117												+
YRNLVSLDISSKCTMKEFLSTAQGNREVFHA	ZNF761	56												+
RLHSGENPYKCEDSDKAYSFKSNLEIHQKIH	ZNF761	585												+
SLTYHHRLHTGQKPYKCEDCDEAFSFKSNLE	ZNF765	495												+						+
NDYGNNFLNSSLFTQKQEVHMREKSFQCNDS	ZNF765	205												+	+
LHIFHTEEKIDNQVVKSIHDASLVSTAQRIS	ZNF765	166												+
PYKCEECDKAFHFKSKLQIHRRIHTGEKPYK	ZNF765	313												+
FKSNLERHRRIYTGEKLHV____________	ZNF765	520												+
_____________MMKEFSSTAQGNREVFHA	ZNF765	3												+
EVHMREKSFQCNDSGKAYNCSSLLRKHQLIH	ZNF765	222												+
EKPYKCEECDKAYSFKSNLEIHQKIHTEENP	ZNF765	450												+
EDERNGHEAPMTKIKKLTGSTERYDQSHARN	ZNF765	118												+
EKPYKCEECDKAFHFKSKLQIHRRIHTGEKP	ZNF765	311												+
LTGSTERYDQNYAGNKPVKYQLGFSFHSHLP	ZNF765	134												+
QEDERNGHEALMTKIKKLTGSTERYDQNYAG	ZNF765	117												+
QWQEDERNGHEALMTKIKKLTGSTERYDQNY	ZNF765	115												+
QKPYKCEDCDEAFSFKSNLERHRRIYTGEKL	ZNF765	506												+
HFTCHHRVHTGEKPYKCNECSKTFSHKSSLT	ZNF765	384												+
EKPYKCNECSKTFSHKSSLTYHRRLHTEEKP	ZNF765	395												+
EKPYKCNECGKTFSQKSYLTCHRRLHTGEKP	ZNF765	339												+
NQQLTLNICRLHSGEKPYKCEECDKAYSFKS	ZNF765	436																			+
EKPYKCKECDKAFRHKFSLTVHQRNHNGEKP	ZNF766	367												+	+					+
MMKQRTEPWTVENEMKVAKNPDRWEGIKDIN	ZNF766	75												+	+					+
HSSSVSPLQRIYSGVKTHIFNKHRNDFVDFP	ZNF766	157												+	+					+
HRNDFVDFPLLSQEQKAHIRRKPYECNEQGK	ZNF766	179												+	+
IFQGEGKIYECNQVQKFISHSSSVSPLQRIY	ZNF766	138												+
NEMKVAKNPDRWEGIKDINTGRSCAVRSKAG	ZNF766	87												+
VSSSLPNHQVIHTADKPNRCHECGKTVRDKS	ZNF766	213												+
KAHIRRKPYECNEQGKVFRVSSSLPNHQVIH	ZNF766	194												+
YLARHEKVHTGESPYKCNECGKVFSRITYLV	ZNF766	272												+
QRTEPWTVENEMKVAKNPDRWEGIKDINTGR	ZNF766	78												+
INTGRSCAVRSKAGNKPITNQLGLTFQLPLP	ZNF766	104												+
DKSGLAEHWRIRTGEKPYKCKECGKLFNRIA	ZNF766	241												+
DKPNRCHECGKTVRDKSGLAEHWRIRTGEKP	ZNF766	227												+
HKFSLTVHQRNHNGEKPYKCHECGKVFTQVS	ZNF766	381												+
CGKLFNRIAYLARHEKVHTGESPYKCNECGK	ZNF766	263												+
RIRTGEKPYKCKECGKLFNRIAYLARHEKVH	ZNF766	250												+
LTFRDVAIEFSQEEWKCLDPVQKALYRDVML	ZNF766	24												+
PLQRIYSGVKTHIFNKHRNDFVDFPLLSQEQ	ZNF766	163												+
SLTVHQRNHNGEKPYKCHECGKVFTQVSHLA	ZNF766	384												+
VIHTADKPNRCHECGKTVRDKSGLAEHWRIR	ZNF766	222												+
DSSYLLRHQRTHSGQKPYKCPHCGKAFGDSS	ZNF768	343												+
ALIPHARSHAREKPFKCPECGKRFGQSSVLA	ZNF768	399																		+
YPSSLRAHMRMHTGEKPYVCKQCGKAFGCPT	ZNF77	378												+						+
PCNCQDSRTASVTYVKSLSSKKSYECQKCGK	ZNF77	204												+						+
CNQCGKAFSHAQYFQKHVRSHSGVKPYECTE	ZNF77	481												+
QTANLLVHKSYPTEAKPSECTKCGKAFENRQ	ZNF77	140												+
RSGKIPSRFKRSYNYKTIVKKILAKLKRARS	ZNF770	333												+	+					+
QSSEQTQRTFVGSLGKHGTYKTIGNRKKKTL	ZNF770	391												+	+					+
IVKKILAKLKRARSKKLDNFQSEKKVFKKSF	ZNF770	350												+						+
TYQNNVKQVRRLLEAKQEKSMYGVYNTFTTE	ZNF770	121												+	+
ILTTENILSIDNSVNKKDLSICGSSGEEFFN	ZNF770	437												+	+
TLTLPFSWQNMGKNLKGILTTENILSIDNSV	ZNF770	420												+	+
VKHQQLHNETYQNNVKQVRRLLEAKQEKSMY	ZNF770	112												+	+
NTFTTEERWALHPCSKSDPMYSMKRRKNIHA	ZNF770	146												+	+
WKRHQLTHFKERPQGKVVALDSVM_______	ZNF770	683												+	+
_____MMAENNLKMLKIQQCVVANKLPRNRP	ZNF770	11												+	+
LLLKKRRTESRPLPNKLNANQGGFENGEIGE	ZNF770	262												+	+
SEERPFQCCFCQKGFKIQSKLLKHKQIHTRN	ZNF770	226												+	+
CSICQRHFKNLKTFVKHQQLHNETYQNNVKQ	ZNF770	98												+
LGKHGTYKTIGNRKKKTLTLPFSWQNMGKNL	ZNF770	404												+
ICPCDKCEKVFPSISKLKRHYLIHTGQRPFG	ZNF770	489												+
LPFKCSICQRHFKNLKTFVKHQQLHNETYQN	ZNF770	94												+
LYRCSVCAKSFRSPSKLERHYLIHAGQKPFE	ZNF770	639												+
NNLKMLKIQQCVVANKLPRNRPYVCNICFKH	ZNF770	20												+
PYVCNICFKHFETPSKLARHYLIHTGQKPFE	ZNF770	41												+
TQRTFVGSLGKHGTYKTIGNRKKKTLTLPFS	ZNF770	396												+
KKKTLTLPFSWQNMGKNLKGILTTENILSID	ZNF770	417												+
WALHPCSKSDPMYSMKRRKNIHACTICGKMF	ZNF770	154												+
SPSKLERHYLIHAGQKPFECSVCGKTFRQAP	ZNF770	651												+
PFQCCFCQKGFKIQSKLLKHKQIHTRNKAFR	ZNF770	230												+
EQILNEHSCFAARSGKIPSRFKRSYNYKTIV	ZNF770	321												+
LVHLERHQLTHSLPFKCSICQRHFKNLKTFV	ZNF770	82												+
________MMAENNLKMLKIQQCVVANKLPR	ZNF770	8												+
QCGFSVPRENIRTRHKICPCDKCEKVFPSIS	ZNF770	473												+
NNVKQVRRLLEAKQEKSMYGVYNTFTTEERW	ZNF770	124												+
FRQAPHWKRHQLTHFKERPQGKVVALDSVM_	ZNF770	677												+
IHACTICGKMFPSQSKLDRHVLIHTGQRPFK	ZNF770	174												+
EMVLLVKGEEDEGEEKYEVVKLKIPMDNKEV	ZNF771	33												+	+
QSSALAKHRRVHTGEKPHRCAVCGRRFGHRS	ZNF771	229												+
GEEDEGEEKYEVVKLKIPMDNKERHDLALSP	ZNF771	40												+
QSSNYAQHLRVHTGEKPYACPDCGRAFGGSS	ZNF771	173												+
GEEDEGEEKYEVVKLKIPMDNKEVPGEAPAP	ZNF771	40												+
EEKYEVVKLKIPMDNKERHDLALSPRLECSG	ZNF771	46												+
ERPFGCTECGRRFSQKSALTKHGRTHTGERP	ZNF771	103												+
CADCGTRFAQSSALAKHRRVHTGEKPHRCAV	ZNF771	220												+
EEKYEVVKLKIPMDNKEVPGEAPAPSADPAR	ZNF771	46												+
VKGEEDEGEEKYEVVKLKIPMDNKEVPGEAP	ZNF771	38												+
MRRRLYICAGCGRDFKLPPGATAATATERCP	ZNF771	297												+
EKPYVCSECGKAFSHKHVLVQHHRIHTGERP	ZNF772	334												+						+
ERPYECGECGKTFSRKPILAQHQRIHTGEMP	ZNF772	194												+
ASSSIFEHHAPHNEWKPHSNTKCEEASHCGK	ZNF772	136												+
KRHYKCSECGKTFSRKDSLVQHQRVHTGERP	ZNF772	166												+
CSECGKYFGHKYRLIKHWSVHTGARPYECIA	ZNF772	283												+
QSSDLIAHQRVHNGEKPYVCSECGKAFSHKH	ZNF772	320												+
FSANLHQHQKQHSGEKPFRSDKSRPFLLNNC	ZNF772	86												+
EHHAPHNEWKPHSNTKCEEASHCGKRHYKCS	ZNF772	142												+
CGKAFRQRASLIRHWKIHTGERP________	ZNF772	370												+
RVHTGERPYECGECGKTFSRKPILAQHQRIH	ZNF772	189												+
DILHLAEHQETHPGQKPYMCVLCGKQFCFSA	ZNF772	58												+
ERPYECSECGKYFGHKYRLIKHWSVHTGARP	ZNF772	278												+
NLIVHQRVHTGARPYKCSECGKAYSHKSTLV	ZNF772	239												+
GMSQIRIPKGGPSTQKAYPCGTCGLVLKDIL	ZNF772	30												+
ARPYKCSECGKAYSHKSTLVQHESIHTGERP	ZNF772	250												+
STQKAYPCGTCGLVLKDILHLAEHQETHPGQ	ZNF772	42												+
RIHTGEMPYECGICGKVFNHSSNLIVHQRVH	ZNF772	217												+
GRVPVLRSCRVHLSEKSLQSREVGKDLLTSS	ZNF773	144												+
RIHTGVRPYECSECGKLFSFNSSLMKHQRVH	ZNF773	309												+
EKPYECSECGKLFSHKSNLFIHQIVHTGERP	ZNF773	230												+
LKGISRPSVISQPEQKEEPWVLPLQNFEARK	ZNF774	48												+
RTHTGERPYECPECGKTFGRKPHLIMHQRTH	ZNF774	242												+
IHQRTHTGEKPYLCGKCGKSFSQKPNLARHQ	ZNF775	139	SUMO1				SENP5	SENP6	SENP7				+	+
GLAGNGTGAGLVMKVKQEKPERLLQTLAPQA	ZNF775	19												+	+						+
LLQTLAPQAMLVEKDKENIFQQHRGLPPRQT	ZNF775	41												+	+					+
LKHQRVHRAAPACSPKEEAR___________	ZNF775	533												+	+
THLPGAQAAPCPSCGKSCRSRAALRAHQRAH	ZNF775	373												+
ERLLQTLAPQAMLVEKDKENIFQQHRGLPPR	ZNF775	39												+
WWSSLKIHQRTHTGEKPYLCGKCGKSFSQKP	ZNF775	133												+
ERPFCCPECARRFSQKQHLLKHQKTHSRPAT	ZNF775	175												+
ERPYACPECGRRFSQKPNLTRHLRNHTGERP	ZNF775	321												+
ERPYLCPACGRGFSQKQHLLKHQRVHRAAPA	ZNF775	514												+
EKPYLCGKCGKSFSQKPNLARHQRHHTGERP	ZNF775	147												+
GNGTGAGLVMKVKQEKPERLLQTLAPQAMLV	ZNF775	22												+
QQEDIHTSGKSNFETKHGIPLQGGKTHYICG	ZNF776	196												+	+					+			+
REGPYVCSDSGKFTSKSNSFNNHQGVRTGKR	ZNF776	247												+	+					+
ERPYECGECDKSFSHKHSLVDHQRVHTGERP	ZNF776	304												+						+
DQKQHIGEKSYRSNAKGTSFVKNCKFHMSHE	ZNF776	147												+						+
YEKKLDDDANHHQDQKQHIGEKSYRSNAKGT	ZNF776	134												+	+
KTHYICGESTIPFSNKHSLVLHQRLLPREGP	ZNF776	220												+	+
KFHMSHEPFIFHEVGKDFLSSLRLLQQEDIH	ZNF776	171												+	+
SSLGCWYGAKDETPSKQTLSIQQESPLRTHW	ZNF776	66												+
KSNFETKHGIPLQGGKTHYICGESTIPFSNK	ZNF776	205												+
KRPYQCGQCDESFWYKAHLTEHQRVHTGERP	ZNF776	276												+
ERPYECKECRKSFRYKSHLTEHQRVHTGERP	ZNF776	416												+
ERPYQCGECGKSFNHKCNLIQHQRVHTGERP	ZNF776	360												+
ERPHECGECGKCFRQKGNLIKHQRVHTGERH	ZNF776	500												+
RLLPREGPYVCSDSGKFTSKSNSFNNHQGVR	ZNF776	243												+
CGECGKCFRQKGNLIKHQRVHTGERHHEC__	ZNF776	505												+
SKSNSFNNHQGVRTGKRPYQCGQCDESFWYK	ZNF776	261												+
SYRSNAKGTSFVKNCKFHMSHEPFIFHEVGK	ZNF776	156												+
ERPHECGECGKCFHQKGSLIRHQQIHSGERP	ZNF776	472												+
TQHNQKLNGFGAYEKKLDDDANHHQDQKQHI	ZNF776	122												+
PLLGDILHQGTQHNQKLNGFGAYEKKLDDDA	ZNF776	112												+
RVHTGERPYECGECDKSFSHKHSLVDHQRVH	ZNF776	299												+
RVHTGERPFECTACGKLFRSNSHLKEHQRVH	ZNF776	383												+
KEHQRVHTGERPYECKECRKSFRYKSHLTEH	ZNF776	407												+
SSLRLLQQEDIHTSGKSNFETKHGIPLQGGK	ZNF776	190												+
GEKSYRSNAKGTSFVKNCKFHMSHEPFIFHE	ZNF776	153												+
QIHSGERPHECGECGKCFRQKGNLIKHQRVH	ZNF776	495												+
RVHTGERPYECRECGKCFHQKGSLIQHQQIH	ZNF776	439												+
QIHSGERPHECGECGKCFHQKGSLIRHQQIH	ZNF776	467												+
QQESPLRTHWTGVCTKKVHLWGMCGPLLGDI	ZNF776	87												+
ECTACGKLFRSNSHLKEHQRVHTGERPYECK	ZNF776	392												+
YGLLQRRLENMENLLKNRNFWILRLPPGSNG	ZNF777	263	SUMO1				SENP5		SENP7				+
EQEWGNLSEWQKELYKNVMRGNYESLVSMDY	ZNF777	311	SUMO1	SENP1	SENP2	SENP3		SENP6	SENP7				+
QMLVQQRNCTEGIVIKTEEQDEEEEEEEEDE	ZNF777	452												+	+
RGNYESLVSMDYAISKPDLMSQMERGERPTM	ZNF777	330												+	+
TIPRQGSLPQTSSAPKQETSGRMPHVLQKGP	ZNF777	64												+
MLVQQRNCTAEGIVIKTEEQDEEEEEEEEDE	ZNF777	453												+
DCEKTAVEFANHLESKWVVLGTLLQEYGLLQ	ZNF777	237												+
TSSQLIEHIRTHTGEKPYICKECGKTFRASS	ZNF778	338												+						+	+
NSSCLNHHTQIHTDEKPF_____________	ZNF778	755												+						+
IQHQRIHSGEKPYECKVCGKAFRHSSALTEH	ZNF778	481												+
DSSGLTVHRRTHTGEKPYTCKECGKAFSYSS	ZNF778	602												+
NSSCLNNHVRIHTGIKPYTCSYCGKAFTVRC	ZNF778	419												+
IEHIRTHTGEKPYICKECGKTFRASSHLQKH	ZNF778	343												+
CKQCGKAFTGRSGLTKHMRTHTGEKPYECKD	ZNF778	522												+
RIHAAEKPCECKECGKAFTGLSGLSKHVQTD	ZNF778	344												+
YLQARAGSHNGEETWKWKPCGKALTHSMGCA	ZNF778	254												+
GSHNGEETWKWKPCGKALTHSMGCATPVEMH	ZNF778	260												+
KCKECGKAYNRFYLLKEHLKTYTEEQVFVCK	ZNF778	717												+
PFECKECRKAFTLLTKLVRHQKIHMGEKPFE	ZNF780A	347												+						+
RGSNLIQHQKIHSNEKPFVCRECEMAFRYHY	ZNF780A	303												+
EKVSPENDTSEVNLPKQVIKQISTTLGIEAF	ZNF780A	101												+
RGAHLIQHQKIHSNEKPFVCKECGMAFRYHY	ZNF780A	303												+
SIHTGEKPFECKECGKAFRLSSFLHAHQRIH	ZNF780A	351												+
VVRKETSRRYPDLELKYGPEKVSPENDTSEV	ZNF780A	82												+
QFEGLQGYQEGNINQKMISYEKLPTHTPHAS	ZNF780A	141												+
KIHMGEKPFECRECGKAFSLLNQLNRHKNIH	ZNF780A	368												+
LLNQLNRHKNIHTGEKPFECKECGKSFNRSS	ZNF780A	387												+
SIHTGEKPFECKECGKAFRLHIQFTRHQKFH	ZNF780A	200												+
CGKGFNRGAHLIQHQKIHSNEKPFVCKECGM	ZNF780A	297												+
CGKAFQLHIQLTRHQKFHTGEKTFECKECGK	ZNF780A	213												+
IQHQSIHTGEKPFECKECGKAFRLHIQFTRH	ZNF780A	196												+
ECGKAFSLLNQLNRHKNIHTGEKPFECKECG	ZNF780A	380												+
RSSNLVQHQSIHAGIKPYECKECGKGFNRGA	ZNF780A	415												+
LENYSHLISLGSSISKPDVITLLEQEKEPWI	ZNF780A	51												+
KTHTGEKPFECKECGKFFRRGSNLNQHRSIH	ZNF780A	564												+
KLHTGEKPFECKECGKVFSLPTQLNRHKNIH	ZNF780A	620												+
GYQEGNINQKMISYEKLPTHTPHASLICNTH	ZNF780A	147												+
NIHTVKKLFECKECGKSFNRSSNLTQHQSIH	ZNF780A	256												+
LLTLLNRHKNIHTGEKLFECKECGKSFNRSS	ZNF780A	247												+
TSRRYPDLELKYGPEKVSPENDTSEVNLPKQ	ZNF780A	87												+
RIHTGDKPFECQDCGKAFNRGSSLVQHQSIH	ZNF780A	480												+
KFHTGEKPFECNECGKAFSLLTLLNRHKNIH	ZNF780A	228												+
RSSNLVQHQSIHSGVKPYECKECGKGFNRGA	ZNF780A	275												+
NRHKNIHTGEKLFECKECGKSFNRSSNLVQH	ZNF780A	252												+
EKISPENDIFEINLPKHVIKQISKTLGLEAF	ZNF780B	101												+
LLTQLAQHQIIHTGEKPFKCKECGKAFNRGS	ZNF780B	751												+
NRHKNIHTGEKPFECKECGKSFNRSSNLIQH	ZNF780B	392												+
LLTKLVRHQKIHMGEKPFECRECGKAFSLLN	ZNF780B	359												+
CGSNLIQHQSIHTGEKPYKCKECGKAFQLHI	ZNF780B	191												+
ITLLEQEKEPWIVVSKETSRWYPDLESKYGP	ZNF780B	70												+
LLNQLNRHKNIHTGEKPFECKECGKSFNRSS	ZNF780B	387												+
RVSNLIQHQKTHSSAKPFVCKECRKTFRYHY	ZNF780B	695												+
IEHCRIHTGEKPFECKECRKAFTLLTKLVRH	ZNF780B	336												+
VVSKETSRWYPDLESKYGPEKISPENDIFEI	ZNF780B	82												+
RSSNLTQHQSIHAGVKPYQCKECGKAFNRGS	ZNF780B	275												+
RSSNLIQHQSIHADVKPYECKECGKGFNRGA	ZNF780B	415												+
PENDIFEINLPKHVIKQISKTLGLEAFYFRN	ZNF780B	105												+
RFEGRQGHQEGYINQKIISYEEMPAYTHASP	ZNF780B	142												+
CGKGFSRVSNLIQHQKTHSSAKPFVCKECRK	ZNF780B	689												+
ECGKAFSLHTQLNHHKNIHTGEKPFKCKECG	ZNF780B	632												+
LHMHLIRHQKFHTGEKPFECKECGKAFSLHT	ZNF780B	611												+
FLEKAALVTSNSTHPKGKSYNFNKFGENKYD	ZNF782	228												+
EKPYKCDGCDKAFSAKSGLRIHQRTHTGEKP	ZNF782	423												+
PLSPAQEELKEGQAPKQQQDSEARVAPAGPE	ZNF783	251												+						+
APARHGSLPLPWPSRKEEG____________	ZNF783	543												+
RVAPAGPEAGGGVAIKTEAQSEDEMTPERLF	ZNF783	274												+
VYFSELEWGKLEDWQKELYKHVMRGNYETLV	ZNF783	165												+
VAGGRALVGRRPAASKMYHCSECLRFFQQRK	ZNF783	434												+
QRAFPCPDCGQSFRLKINLTIHQRTHVEEGR	ZNF783	361												+
VGDPAEEGRGETAKVKVEADQ__________	ZNF784	318												+	+					+			+
TGERPYRCALCPRAFKALAPLLRHQHRHGVE	ZNF784	139												+
RVHTGERPYHCGICGKGFTQSSVLSGHARIH	ZNF784	231												+
RGQGQEAGSRDGNEEKERLKKCPKQKEVAHE	ZNF785	120												+
QAVVGRSEPIPVLGGKDPPVHFRHFPDIFQE	ZNF785	388												+
PEFCNPRQSPMNPWLKDTLTRRLPHSCPDCG	ZNF785	163												+
DGNEEKERLKKCPKQKEVAHEVAVKEWWPSV	ZNF785	130												+
RRAHTGEKPYACSDCKSRFTYPYLLAIHQRK	ZNF785	262												+
QRGSLAIHRRAHTGEKPYACSDCKSRFTYPY	ZNF785	254												+
PFSCSECGRGFTHQCKLREHLRVHSGERPFQ	ZNF786	486												+
MSARLASPCRAHTGEKPFQCAHCTKRFRLRR	ZNF786	358												+
QRGQLLRHQRLHTDEKPFQCPECGLSFRLES	ZNF786	442												+
PFSCRKCGKGFAKQCKLTEHIRVHSGEKPFR	ZNF786	402												+
PFSCGECGKGFTRQSKLTEHLRVHSGERPFQ	ZNF786	542												+
ERPFQCPECNRSFRLKGQLLSHQRLHTGERP	ZNF786	568												+
RSNYETLVSLDDGLPKPELISWIEHGGEPFR	ZNF786	17												+
PFACGDCGKGFIYKSKLAEHIRVHTKSCPAP	ZNF786	709												+
MPFSCECGKGFVKHSKLIEHIRTHTGEKPFQ	ZNF786	625												+
RVHTKSCPAPNELDIKKRLSQLFAMIEADWS	ZNF786	730												+
QCPECDKRYRVKADMKAHQLLHSGEMPFSCE	ZNF786	600												+
EHLRVHSGERPFQCLKCDKRFRLKGILKAHQ	ZNF786	504												+
LPQQGEKPAQCTPCGKRSLPVDSTQARRCQH	ZNF786	266												+
HELTHPSHRLPQQGEKPAQCTPCGKRSLPVD	ZNF786	257												+
GERPFSCRKCGKGFAKQCKLTEHIRVHSGEK	ZNF786	399												+
KPFVCPRCGRGFSQPKSLARHLRLHPELSGP	ZNF787	191												+	+
HLRLHPELSGPGVAAKVLAASVRRAKGPEEA	ZNF787	211												+	+
KPYTCPDCGRSFTQSKSLAKHRRSHSGLKPF	ZNF787	163												+
PYICNECGKSFSHWSKLTRHQRTHTGERPNA	ZNF787	80												+
WSSNLMQHQRIHTGEKPYTCPDCGRSFTQSK	ZNF787	148												+
RTHTGERPNACADCGKTFSQSSHLVQHRRIH	ZNF787	101												+
RIHTGEKPYACLECGKRFSWSSNLMQHQRIH	ZNF787	129												+
GAKAAGPRSRRAPAPKPYVCLECGKGFGHGA	ZNF787	278												+
TGSQPYQCVICGKSFKWHTSFIKHQGTHKGQ	ZNF789	407												+
FGRNVDLIQHQRIHTKEEFFQCGECGKTFSF	ZNF789	365												+
DQHQRIHFLENPFECKVCGQAFRQRSALTVH	ZNF789	232												+
RKSYLIHHQRTHTGEKPYKCSECGKCFRQKT	ZNF79	556												+
CSECGRAFSQNANLTKHQRTHTGEKPYRCSE	ZNF79	242												+
VLSPQQRVPVEARPRKCETHTESFKNSEILK	ZNF79	147												+
IIHTGEKPYECNECGKAFNQSSSLSQHQRIH	ZNF79	428												+
KCETHTESFKNSEILKPHRAKPYACNECGKA	ZNF79	162												+
KSHTGEKPYECSECGKAFSQSSSLIQHQRIH	ZNF79	204												+
LKPHRAKPYACNECGKAFSYCSSLSQHQKSH	ZNF79	176												+
QSSHLIQHQRIHTGEKPYECSDCGKTFSCSS	ZNF79	254												+
RIHTGEKPYECSDCGKAFRHSANLTNHQRTH	ZNF79	288												+
TESFKNSEILKPHRAKPYACNECGKAFSYCS	ZNF79	167												+
CGKAFSQSTNLIIHQKTHTGEKPYKCNECGK	ZNF79	385												+
LVSTPRDRFKEGIPGKSRSLVLLGLPVSQPG	ZNF79	46												+
QLIIHQRTHTGEKPYKCSECGKAFCQKSHLI	ZNF79	494												+
SLIVHQRIHTGEKPYKCSECGRAFSQNHCLI	ZNF79	529												+
QSSSLSQHQRIHTGVKPYECSECGKAFRCSS	ZNF79	447												+
CGKAFSYCSSLSQHQKSHTGEKPYECSECGK	ZNF79	189												+
VEARPRKCETHTESFKNSEILKPHRAKPYAC	ZNF79	156												+
YCAAFIQHQRIHTGEKPYRCAACGKAFSQSA	ZNF79	335																		+
NLHQRLNTGDKLNEFKELGKAFISGSDHTQH	ZNF790	173												+
AQHQNIYTFEKSYEFKDFEKAFSSSSHFISL	ZNF790	620												+
NIYTFEKSYEFKDFEKAFSSSSHFISLL___	ZNF790	624												+
QHTVFNLHQRLNTGDKLNEFKELGKAFISGS	ZNF790	168												+
NTQFQTLQDNQEECFKQVIRTCEKRPTFNQH	ZNF790	139												+
QRHERTHIGEKPYECKQCGKALSCSSSLRVH	ZNF791	191												+						+
LTRHMRSHTGYELFEKPYKCKECEKAFSYLK	ZNF791	130												+						+
YLKSFQRHERSHTGEKPYKCKQCGKTFIYHQ	ZNF791	158												+	+
DVMQETFKNLASIGEKWEDPNVEDQHKNQGR	ZNF791	46												+
ECKQCGKAFSVSTSLKKHMRMHNR_______	ZNF791	568												+
KPYKCKECEKAFSYLKSFQRHERSHTGEKPY	ZNF791	145												+
ECKKCGKTFNYPLDLKIHKRNHTGEKPYECK	ZNF791	400												+
GRNLRSHTGERLCEGKEGSQCAENFSPNLSV	ZNF791	75												+
PSQKKLYRDVMQETFKNLASIGEKWEDPNVE	ZNF791	38												+
SFSQEEWALLAPSQKKLYRDVMQETFKNLAS	ZNF791	27												+
QRHTRIHNYEKPLECKQCGKAFSVSTSLKKH	ZNF791	555												+
RTHTGEKPYECKECGKAFIYPTSFQGHMRMH	ZNF791	503												+
GSQCAENFSPNLSVTKKTAGVKPYECTICGK	ZNF791	92												+
RNHTGEKPYECKECAKTFISLENFRRHMITH	ZNF791	419												+
RSHTGEKPYKCKQCGKTFIYHQPFQRHERTH	ZNF791	167												+
RIHTGEKPYECKQCGKAFSCSSSIRVHERTH	ZNF791	223												+
RTHTGEKPYECKQCGKAFSCSSYIRIHKRTH	ZNF791	475												+
SQCAENFSPNLSVTKKTAGVKPYECTICGKA	ZNF791	93												+
ARPAFRVHVRVHTGEKPYKCKECGKAFSRIS	ZNF791	354																		+
EISSENRPYQGAVNYKLKLVHPSTHPGEVP_	ZNF792	551												+
EKPHVCSECGKAFCYKSEFIRHQRSHTGEKP	ZNF793	145												+
YKSEFIRHQRSHTGEKPYGCTDCGKAFSHKS	ZNF793	159												+
ASTSLRRHETTHTDEKPYACQQCGKAFHHLG	ZNF799	307												+
REEWALLGPCQKNLYKDVMQETIRNLDCVGM	ZNF799	30												+
CFQYLSQHRRTHTGEKPYECNTCKKAFSHFG	ZNF799	502												+
RKNLRCRMLERFVESKDGTQCGETSSQIQDS	ZNF799	75												+
RTHTGEKPYECNTCKKAFSHFGNLKVHERIH	ZNF799	511												+
ECNTCKKAFSHFGNLKVHERIHSGEKPYECK	ZNF799	520												+
DVMQETIRNLDCVGMKWKDQNIEDQYRYPRK	ZNF799	46												+
RIHMREKPYECQQCGKAFTHSRFLQGHEKTH	ZNF799	567												+
YHECGEKPDTHKQRGKAFSYHNSLQTHERLH	ZNF799	148												+
VNFTREEWALLGPCQKNLYKDVMQETIRNLD	ZNF799	26												+
KTHTGENPYECKECGKAFASLSSLHRHKKTH	ZNF799	595												+
AGQPESRALALFDIQKIMQEKNPVHVIGVEE	ZNF8	545												+	+
ECRQRLIFEQTPALTKHEWTEALGCDPPLSQ	ZNF8	441												+	+
CHRDSSQAIPITELTKSQVQDKPYKCTDCGK	ZNF8	249												+	+
LEFGLKEAPVQDQGYKTLRLRENCVLSSSPN	ZNF8	174												+	+
ECQSQSLALKEQNNLKQLEFGLKEAPVQDQG	ZNF8	157												+
ALKEQNNLKQLEFGLKEAPVQDQGYKTLRLR	ZNF8	164												+
HSSSLAQHQRKHAGEKPFECRQRLIFEQTPA	ZNF8	423												+
QHQHPNSRKSSAGGAKAGQPESRALALFDIQ	ZNF8	529												+
YNSSLTRHMKIHTGEKPCKCSECGKTFTYRS	ZNF80	187	SUMO1										+
SLTRHMKIHTGEKPCKCSECGKTFTYRSVFF	ZNF80	190	SUMO1										+
KIHTGEKPCKCSECGKTFTYRSVFFRHSMTH	ZNF80	196	SUMO1										+
EKGPNNTANSSEIKVKVEPADSVESSPPSIT	ZNF800	409	SUMO1		SENP2	SENP3	SENP5	SENP6	SENP7				+	+	+	+	+	+	+	+	+	+	+	+
LEAIYPSVDKREYIIKLEPIETNQNAVFQYI	ZNF800	132	SUMO1				SENP5						+	+	+			+	+	+		+	+	+
TSPSAAGGQQKTRKPKLSAGFDFKQLYCKLC	ZNF800	476							SENP7	+			+	+	+			+					+
HMQIVHKITLSGTNSKREKGPNNTANSSEIK	ZNF800	392												+	+
HSDSKHDGTSNSPSKKYEVADVGIEVKVTKN	ZNF800	599												+	+
IETRKNPNQSSKGRSKNVLVPLSRSCPVCCK	ZNF800	279												+	+
KSTSPSAAGGQQKTRKPKLSAGFDFKQLYCK	ZNF800	474												+	+
SNEKKNTPAAQKNKVKQDSESPKSTSPSAAG	ZNF800	452												+	+
KREKGPNNTANSSEIKVKVEPADSVESSPPS	ZNF800	407												+
FNSRRGVRRHIRKVHKKKMEELKKYIETRKN	ZNF800	254																						+
RRHIRKVHKKKMEELKKYIETRKNPNQSSKG	ZNF800	261																						+
ISEDKKEKMKPQEVAKIERNSEQTNQLRNKL	ZNF804A	864												+
KSTYLLQHHMVHTGEKPYKCMECGKAFNRKS	ZNF805	257												+
SLGDDVHDCDSHGSGKNPVIQEEENIFKCNE	ZNF805	192												+
FKSNLQRHRRIHTGEKPYRCNECGKTFSRKS	ZNF808	661												+							+
YKSSLTCHHRLHTGVKPYKCNECGKVFRQNS	ZNF808	313																		+	+
SSFYSHLPELHIFQIKGEIANQLEKSTSDAS	ZNF808	173												+	+
DRSTLIHHQAIHGIGKFD_____________	ZNF808	901												+
LTGSTDQHDHRHAGNKPIKDQLGSSFYSHLP	ZNF808	150												+
HQSSLARHHILHTGEKPYKCEECDKVFSQKS	ZNF808	425												+
SLARHHILHTGEKPYKCEECDKVFSQKSTLE	ZNF808	428												+
_____________MMKEVLSTGQGNREVIHT	ZNF808	3												+
MLENYRNLEAVDISSKHMMKEVLSTGQGNRE	ZNF808	68												+
EKPYKCKECGKSFSYKSSLTCHHRLHTGVKP	ZNF808	299												+
CNESGKAFNCSSLLRKHQIPHLGDKQYKCDV	ZNF808	248												+
CKVCDKAFVCRSYVAKHTRIHSGMKPYKCNE	ZNF808	696												+
DKQYKCDVCGKLFNHKQYLACHRRCHTGEKP	ZNF808	271												+
ERHKRIHTGEKPYKCKVCDTAFTCNSQLARH	ZNF808	458												+
YVAKHTRIHSGMKPYKCNECSKTFSNRSSLV	ZNF808	708												+
EKTYKCNECGKTFSYKSSLVWHRRLHGGEKS	ZNF808	663												+
QCQEDERNGHEAPTTKIKKLTGSTDQHDHRH	ZNF808	131												+
EKPYKCEECDKVFSQKSTLERHKRIHTGEKP	ZNF808	439												+
EKPYKCEACDKVFGQKSALESHKRIHTGEKP	ZNF808	607												+
SKSQLQMHKRIHTGEKPYICTECGKAFTNRS	ZNF81	496												+
KKSQLHEHHRIHTGEKPYICAECGKAFTIRS	ZNF81	738												+
FLNKKILNTEWDYEYKDFGKFVHPSPNLILS	ZNF81	170												+
DRSNFNKHQTIHTGEKPYVCADCGRAFIQKS	ZNF81	552												+
CGKVLSLKHSLSQNVKFPIGEKANTCTEFGK	ZNF81	266												+	+
KILNTEWDYEYKDFGKFVHPSPNLILSQKRP	ZNF81	174												+
FGKSFKHNLDLHIHNKSNAAKNLDKTIGHGQ	ZNF81	210												+
KFPIGEKANTCTEFGKIFTQRSHFFAPQKIH	ZNF81	281												+
VKFCERNQCGKVLSLKHSLSQNVKFPIGEKA	ZNF81	258												+
DKPYKCSDCGKGFTQKSVLSMHRNIHT____	ZNF81	650												+
EKHNKLLSRTTFLNKKILNTEWDYEYKDFGK	ZNF81	159												+
GEAPHQSCSDGKFGIKPSQRRISGKSTFHSE	ZNF81	99												+
APQKIHTVEKPHELSKCVNVFTQKPLLSIYL	ZNF81	306												+
SQKRPHKRDSFGKSFKHNLDLHIHNKSNAAK	ZNF81	200												+
FGKIFTQRSHFFAPQKIHTVEKPHELSKCVN	ZNF81	294												+
CAECGKAFTDRSNFNKHQTIHTGDKPYKCSD	ZNF81	627												+
CGKGFSLNSALNIHQKIHTGERHHKCSECGK	ZNF81	406												+
QKSELITHQRIHTTEKPYKCPDCEKSFSKKP	ZNF81	580												+
DRSNFNKHQTIHTGDKPYKCSDCGKGFTQKS	ZNF81	636												+
TTHTGEKLFECSECGKGFSLNSALNIHQKIH	ZNF81	393												+
NFNKHQTIHTGDKPYKCSDCGKGFTQKSVLS	ZNF81	639												+
NTHTGVKFCERNQCGKVLSLKHSLSQNVKFP	ZNF81	253												+
QVSSLLRHQTTHTGEKLFECSECGKGFSLNS	ZNF81	384												+
LKHSLSQNVKFPIGEKANTCTEFGKIFTQRS	ZNF81	272												+
ERHHKCSECGKAFTQKSTLRMHQRIHTGERS	ZNF81	426												+
EKPYVCADCGRAFIQKSELITHQRIHTTEKP	ZNF81	566												+
KHNLDLHIHNKSNAAKNLDKTIGHGQVFTQN	ZNF81	215												+
DLHIHNKSNAAKNLDKTIGHGQVFTQNSSYS	ZNF81	219												+
NRSNLNTHQKSHTGEKSYICAECGKAFTDRS	ZNF81	524												+
LTGSADRYDQRHAGNKPIKDQLGSSFHSHLP	ZNF813	134												+
NNYGNNFRNSSLLTQKQEVHMREKSFQCNES	ZNF813	205												+	+
DASSISTSQRISCRPKTHISNNYGNNFRNSS	ZNF813	185												+
FHSHLPELHMFQTQGKIGNQVEKSINDASSI	ZNF813	159												+
NLKRHRRIHAGEKPYKCNECGKTFSQTSSLT	ZNF813	328												+
NLARHHRLHTGEKPYKFNECGKAFN______	ZNF813	608												+
EKPYKCEECDKAFSFKSNLKRHRRIHAGEKP	ZNF813	311												+
QEDERNSHEAPMTEIKKLTGSADRYDQRHAG	ZNF813	117												+
EKPYKCNECGKVFNQKANLARHHRLHTGEKP	ZNF813	591												+
RLHTGEKPYKFNECGKAFN____________	ZNF813	614												+
LHMFQTQGKIGNQVEKSINDASSISTSQRIS	ZNF813	166												+
SADRYDQRHAGNKPIKDQLGSSFHSHLPELH	ZNF813	137												+
YRNLVSLDISSKCMMKEFSSTAQGNREVFHA	ZNF813	56												+
KCNECGKTFSQELTLKCHRRLHTGEKPYKCN	ZNF813	399												+
RKTHLAHHHRLHTGDKPYKCNECGKVFNQKA	ZNF813	549												+
ECVKTFSRNSALVIHKAIHIGEKRYKCNECG	ZNF813	458												+
EDERNSHEAPMTEIKKLTGSADRYDQRHAGN	ZNF813	118												+
GKRPYECGECGKSFSKYASFSNHQRVHTEKK	ZNF814	335												+	+					+
GAHYSCGESMKHFSTKHILSQHQRLLTREEC	ZNF814	226												+	+					+
THHKQKLHRCEAWGNKLYDSGNFHQHQNEHI	ZNF814	128												+						+
QRETQVRTPMAGVSPKKAHPCEMCGPILGDI	ZNF814	88												+						+
REECYVCCECGKSFSKYVSFSNHQRVHSGKR	ZNF814	253												+
PYRGSVEEALFVKRCKLHVSGESSVFSESGK	ZNF814	162												+
KLHVSGESSVFSESGKDFLPRSGLLQQEASH	ZNF814	177												+
DSGNFHQHQNEHIGEKPYRGSVEEALFAKRC	ZNF814	145												+
GEKPYRGSVEEALFAKRCKLHVSGESSVFSE	ZNF814	158												+
RIHNGEKPYACEACQKFFRNKYQLIAHQRVH	ZNF814	723												+
RVHTGEKPYECSECGKSFAESSSLTKHKRVH	ZNF814	807												+
LGDILHVADHQGTHHKQKLHRCEAWGNKLYD	ZNF814	116												+
RETQVRTPMAGVSPKKAHPCEMCGPILGDIL	ZNF814	89												+
PRSGLLQQEASHTGEKSNSKTECVSPFQCGG	ZNF814	196												+
REECYVCCECGKSFSKYASLSNHQRVHTEKK	ZNF814	253												+
ERPYKCGDCGKSFNEKGHLRSHQRVHTTERP	ZNF814	422												+
KRPYMCWECGKLFKKKSHLLVHQRIHSGEKP	ZNF814	478												+
HLRIHQRMHTGERPYKCGDCGKSFNEKGHLR	ZNF814	411												+
GSSDLIRHHRVHTGEKPYECSECGKAFSQRS	ZNF814	458												+
TEKKHECGECGKSFSKYVSFSNHQRVHTEKK	ZNF814	280																		+
FHSHLPELHMFQTKGKISNQLDKSIGASSAS	ZNF816	175												+						+
SLQCHHILHTGEKPYKCEECDNVYIRRSHLE	ZNF816	398												+						+
RNSALVIHKAIHTGEKPYKCNECGKTFSQKS	ZNF816	367												+	+
EKPYKCNKCAKVFNQKGILAQHQRVHTGEKP	ZNF816	577												+
QKSSLQCHHILHTGEKPYKCEECDNVYIRRS	ZNF816	395												+
QKASLAKHQRVHTAEKPYKCNECGKAFTGQS	ZNF816	619												+
EREYKCDVCGKIFNQKQYIVYHHRCHTGEKT	ZNF816	269												+
CDNVYIRRSHLERHRKIHTGEGSYKCKVCDK	ZNF816	417												+
ECGKTFSRNSALVIHKAIHTGEKSYKCNECG	ZNF816	318												+
EVERNGHEAPMTKIKKLTGSTDRSDHRHAGN	ZNF816	134												+
RKSSLQYHHTLHTGEKPYTCNECGKVFSRRE	ZNF816	479												+
RHKSHHIGDFCFPEMKKDIHHFEFQWQEVER	ZNF816	107												+
MLENYRNLEFVDSSLKSMMEFSSTRHSITGE	ZNF816	68												+
RIHTGEKPYECLQCGKAFTRSRFLRGHEKTH	ZNF823	562												+
KPYECKECGKAFSCFKYLSQHKRTHTVEKPY	ZNF823	484												+
CQNAKRNLRSHTCEIKDDSQCGETFGQIPDS	ZNF823	71												+
NVMQETIRNLDCIEMKWEDQNIGDQCQNAKR	ZNF823	46												+
CPKSFQRHEKTHTGEKLYECKQRSVVPSVVP	ZNF823	484												+
LAGSLRRHEATHTGVKPYKCQCGKAFSDLSS	ZNF823	442												+
HQEYGEKPYTHKQRGKAISHQHSFQTHERPP	ZNF823	143												+
RLHERTHTGEQPYACKQCGKTFYHHTSFRRH	ZNF823	307												+
QCGETFGQIPDSIVNKNTPRVNPCDSGECGE	ZNF823	90												+
RTHTVEKPYECKTCRKAFSHFSNLKVHERIH	ZNF823	506												+
VDTGHKSCEHQEYGEKPYTHKQRGKAISHQH	ZNF823	134												+
RTHTGEKPYECKQCSKAFPFYSSYLRHERIH	ZNF823	227												+
ECKTCRKAFSHFSNLKVHERIHSGEKPYECK	ZNF823	515												+
RGHEKTHTGEKLYECKECGKALSSLRSLHRH	ZNF823	586												+
ERTSQGGAGVSPLLVKEEPKEDNGLPTSFTL	ZNF827	523	SUMO1		SENP2	SENP3	SENP5	SENP6	SENP7				+	+	+					+		+	+	+
HMRCHQHFLRTEAKVKEEIPDPDVKGSPHLS	ZNF827	466			SENP2	SENP3				+			+	+	+					+		+	+
KLSAESYKETQMVKIKEEPMEVDIQDSHVSI	ZNF827	673												+	+				+	+		+
SPSRNVGYSTLIGREKTEPLQKMPEGRVPPE	ZNF827	704												+	+							+
SAPGVSEDALKPQEGKGSVLRRDVSVKAASE	ZNF827	639												+	+
LRRDVSVKAASELLMKLSAESYKETQMVKIK	ZNF827	658												+	+
RTEAKVKEEIPDPDVKGSPHLSDSACLGQQR	ZNF827	475												+	+
PESEVSAPGVSEDALKPQEGKGSVLRRDVSV	ZNF827	634												+	+
HHAQQLSVLARKLAEKQEQNDQYTPSNRFIW	ZNF827	176												+	+
ISVMPGSQPSLNSEEKPEKGFECVFCNFVCK	ZNF827	1014												+	+
TTTCSLSPDSAILKLKAAANAVLQDKSLTRT	ZNF827	216												+	+
TEDIVSAVTSEGSDGKKHPYYYSCHVCGFET	ZNF827	891												+	+
KMASDFLMKLSAANQKEPMNLNFKVKEEPKE	ZNF827	587												+	+
KCRANLNQHLTVHSVKLVSTDTEDIVSAVTS	ZNF827	870												+	+
HVKKHQSGDCPEEDKKGLCPAPKEPAGP___	ZNF827	167												+	+
GYSTLIGREKTEPLQKMPEGRVPPERNLFSQ	ZNF827	710												+	+
ISVKMASELLFQLSEKVSKEHNHTKENTIRT	ZNF827	742												+	+
TSFTLNAADRPANHTKLKDPSEYVANSASAL	ZNF827	549												+	+
FSQDISVKMASDFLMKLSAANQKEPMNLNFK	ZNF827	580												+	+
FSEDTFRQSPFTSNSKELLPSDSVLHGRISA	ZNF827	778												+	+
QGGAGVSPLLVKEEPKEDNGLPTSFTLNAAD	ZNF827	527												+	+
SDSVLHGRISAPETEKIVLEAGNGLPSWKFN	ZNF827	798												+	+
PQEGKGSVLRRDVSVKAASELLMKLSAESYK	ZNF827	650												+	+
SPGVSSLCDDDPGSNKPLSSNLRRLLEAGSL	ZNF827	117												+
EIKTHIGTKHTGEDRKTPSESNSPSSSSLSA	ZNF827	958												+	+
RVSKPSNSASEEESGKPFQCPICGLVIKRKS	ZNF827	372												+	+
AILKLKAAANAVLQDKSLTRTEETMRFESFS	ZNF827	226												+	+
LMKLSAESYKETQMVKIKEEPMEVDIQDSHV	ZNF827	671												+	+
NDQYTPSNRFIWNQGKWLPNSTTTCSLSPDS	ZNF827	195												+
LFQLSEKVSKEHNHTKENTIRTTTSPFFSED	ZNF827	751												+	+
SLELLLLPVPKGRVSKPSNSASEEESGKPFQ	ZNF827	360												+	+
QCQLCPFTSSRHFSLKLHMRCHQHFLRTEAK	ZNF827	449												+	+
KPEKGFECVFCNFVCKTKNMFERHLQIHLIT	ZNF827	1029												+
KAASELLMKLSAESYKETQMVKIKEEPMEVD	ZNF827	665												+	+
KLHMRCHQHFLRTEAKVKEEIPDPDVKGSPH	ZNF827	464												+
FTLNAADRPANHTKLKDPSEYVANSASALFS	ZNF827	551												+
PLSSNLRRLLEAGSLKLDAAATANGRVESPV	ZNF827	133												+
DSANSKDDSDGSQKNKGGNNLLVISVMPGSQ	ZNF827	991												+
KLSAANQKEPMNLNFKVKEEPKEGESLSTTL	ZNF827	595												+
SAANQKEPMNLNFKVKEEPKEGESLSTTLPR	ZNF827	597																				+
IQHQRMHTGEKPYECKQCGKAFNSASTLTNH	ZNF829	408												+	+
TRHQRIHTGKKPYECKECGKAFSCSSYFSQH	ZNF829	296												+
RIHAGEKLYECEECRKAFIQSSELIQHQRIH	ZNF829	440												+
GEKPYECKVCGKAFTKSSQLFLHLRIHTGEK	ZNF829	360												+
QSSELIQHQRIHTDEKPYECNECGKAFNKGS	ZNF829	459												+
SQHQRIHTGKKPYECKECGKAFSYCSNLIDH	ZNF829	257												+
TGEKPYECKECGKAFKYCSNLNDHQRIHTGE	ZNF829	331												+
LENFSNLVSVGLSNSKPAVISLLEQGKEPWM	ZNF829	161												+
IPPQKTMSEEKPWECKICGKTFNQNSQFIQH	ZNF829	240												+
DMSTFIQPTFLIPPQKTMSEEKPWECKICGK	ZNF829	229												+
DEKPYECNECGKAFNKGSNLTRHQRIHTGEK	ZNF829	472												+
LSNSKPAVISLLEQGKEPWMVDRELTRGLCS	ZNF829	172												+
RIHFGEKHYESKEYGKSFSRGSLVTRHQRIH	ZNF829	272												+
QNSQFIQHQRIHFGEKHYESKEYGKSFSRGS	ZNF829	263												+
____________MTGKGLGEDTEDRWGAGAL	ZNF829	4												+
RIHTGKKPYECKECGKAFSCSSYFSQHQRIH	ZNF829	300												+
SASTLTNHHRIHAGEKLYECEECRKAFIQSS	ZNF829	431												+
RMHTGEKPYECKQCGKAFNSASTLTNHHRIH	ZNF829	412												+
IQHQRIHFGEKHYESKEYGKSFSRGSLVTRH	ZNF829	268												+
RIHTGEKPYDCKECGKAFGSRSDLIRHEGIH	ZNF829	496												+
QPTFLIPPQKTMSEEKPWECKICGKTFNQNS	ZNF829	235												+
EEEERMHDELLQAVSKGPVMFRDVSIDFSQE	ZNF829	113												+
FSSALIRHQRIHTEEKPYRCGQCAKAFAQIA	ZNF835	276												+
QGSYLASHWRTHTGEKPHRCADCGKAFTRVT	ZNF835	192												+
QSASLAEHRRIHTGEKPYACGQCAKAFTQVS	ZNF835	332												+
RIHTGEKPYACGQCAKAFTQVSHLTQHQRTH	ZNF835	341												+
QSVHLTLHQRTHTGEKPYACHECGKAFSQGS	ZNF835	164												+
RGSLLTIHQIVHTRGKPYQCGVCGKIFRQNS	ZNF836	272			SENP2					+			+
IVHTRGKPYQCGVCGKIFRQNSDLVNHRRSH	ZNF836	281			SENP2					+			+
RSSHLIGHQRSHTGEKPYKCNECGRAFSQKS	ZNF836	488												+							+
QLHSHQRVHTGEKPYKCDECGKGFSWSSTRL	ZNF836	597												+
LLTVHQRIHTGEKPYKCNVCGKVFNYGGYLS	ZNF836	542												+
NLTAHQIIHAGKKPYKCDECGKVFRHSSHLV	ZNF836	690												+
GCSELRQHERLHSGEKPYICRDCGKAFVRNC	ZNF837	473												+	+
FEISNGSHELLSQGQKQIFIQTSDGLILSPP	ZNF839	771				SENP3				+			+
EKREREAAEEGLASVKRPRREALSNDTTESL	ZNF839	609												+
SRDMDGEQLEGASSEKREREAAEEGLASVKR	ZNF839	595												+
ERHALFDLSSCSLRPKSFKCQTCEKSYIGKG	ZNF839	311												+
ALFDLSSCSLRPKSFKCQTCEKSYIGKGGLA	ZNF839	314												+
VYEFLLMKVEKDHLAKPFFPAIYKEFEELHK	ZNF839	511												+
NPGHGQLDPEMVLSEKASGSTLRGCTEERTL	ZNF839	350												+
EFLRKKEIHPDNLGPKHLSRDMDGEQLEGAS	ZNF839	577												+
CEKSYIGKGGLARHFKLNPGHGQLDPEMVLS	ZNF839	333												+
SVDSVAVDCAYRTVPKPGPQPGPHGSLLTEG	ZNF839	820												+
EKLSLTNHQRIHTGEKPYVCSECGKAFCQKS	ZNF84	512												+						+
TKPFGCSDCRKAFFEKSELIRHQTIHTGEKP	ZNF84	386												+						+
EKPYECSECGKAFGEKSSLATHQRTHTGEKP	ZNF84	554												+						+
WLKYYDCDKYKESYKKSQIIIYHRNRLGEKL	ZNF84	190												+	+
QKSHLISHQMTHTGEKPFICSKCGKAFSRKS	ZNF84	456												+	+
EKPYGCSECRKAFSQKSQLVNHQRIHTGEKP	ZNF84	694												+
FGKNFNLNMNFVPLRKSNSEGDLDGLILKHH	ZNF84	124												+	+
ESDDFNVFDNFFLHSKPEDTDTWLKYYDCDK	ZNF84	168												+
LDGLILKHHLDLLIPKGDYGKAESDDFNVFD	ZNF84	146												+	+
DIAFGCGNCGKTFPQKSQFITHHRTHTGEKP	ZNF84	246												+
KLKIIKRGHECDAFGKNFNLNMNFVPLRKSN	ZNF84	111												+	+
EKPYECRDCEKAFSQKSQLNTHQRIHTGEKP	ZNF84	582												+
LKHHLDLLIPKGDYGKAESDDFNVFDNFFLH	ZNF84	151												+
ERSSLINHQRTHTGEKPHGCIQCGKAFSQKS	ZNF84	428												+
RKSHLISHWRTHTGEKPYGCNECGRAFSEKS	ZNF84	316												+
EKPYGCNECGRAFSEKSNLINHQRIHTGEKP	ZNF84	330												+
RTHTGEKPYECGECGKAFSRKSHLISHWRTH	ZNF84	297												+
EKSNLINHQRIHTGEKPFECRECGKAFSRKS	ZNF84	344												+
EKPFECSECGKAFSRKSHLIPHQRTHTGEKP	ZNF84	666												+
EKPYECSECGKAFSEKLSLTNHQRIHTGEKP	ZNF84	498												+
SHQMTHTGEKPFICSKCGKAFSRKSQLVRHQ	ZNF84	462												+
RKSQLVTHHRTHTGTKPFGCSDCRKAFFEKS	ZNF84	372												+
EKPYNCSQCGKAFSQKSQLTSHQRTHTGEKP	ZNF84	274												+
EKPYRCIECGKAFSQKSQLINHQRTHTVKKS	ZNF84	722												+
RIHTGEKPFECSECGKAFSRKSHLIPHQRTH	ZNF84	661												+
EKSSLINHQRIHTGEKPFECSECGKAFSRKS	ZNF84	652												+
QKSQLTSHQRTHTGEKPYECGECGKAFSRKS	ZNF84	288												+
EKPYVCSECGKAFCQKSHLISHQRTHTGEKP	ZNF84	526												+
VDFTQKEWQLLDPSQKNLYKDVMLENYSSLV	ZNF84	30												+
EKPYECNECRKAFREKSSLINHQRIHTGEKP	ZNF84	638												+
QKSQLNTHQRIHTGEKPYECSLCRKAFFEKS	ZNF84	596												+
EKPYECGECGKAFSRKSHLISHWRTHTGEKP	ZNF84	302												+
RKSHLIPHQRTHTGEKPYGCSECRKAFSQKS	ZNF84	680												+
RTHTGEKPYECSECGKAFSEKLSLTNHQRIH	ZNF84	493												+
EKPHGCIQCGKAFSQKSHLISHQMTHTGEKP	ZNF84	442												+
RTHTGEKPYECSECGKAFGEKSSLATHQRTH	ZNF84	549												+
YSSVLDQHKRIHTGEKPYECGECGKAFRNSS	ZNF840P	251												+
NNSNLNKHKKIHTGEKHFVCNQCGKAFSLNS	ZNF840P	499																		+
YGNDFLQLSLPTQDEKTHIREKPYIGNECGK	ZNF841	253												+	+					+
YRSGLARHWSIHTGEKPYKCNECGKAFRVRS	ZNF841	791												+						+
HESYDTENFYFREIRKNLQEVDFQWKDGEIN	ZNF841	136												+						+
LTKHQIKHAGENLTTKLNVERPLDVVLTSGI	ZNF841	907												+	+
PYHCNEFGEAFIQSSKLARYHRNPTGEKPHK	ZNF841	695												+	+
VRSILLNHQMMHTGEKPYKCNECGKAFIERS	ZNF841	819												+
CNDCGKAYTQRSSLTKHLVIHTGENPYHCNE	ZNF841	670												+
VSSSLINHQMIHTTEKPYRCNESGKAFHRGS	ZNF841	287												+
CNECGKSYISRSGLTKHQIKHAGENLTTKLN	ZNF841	894												+
LTGQRVRHSQGDVENKHMENQLILRFQSGLG	ZNF841	178												+
NQLILRFQSGLGELQKFQTAEKIYGCNQIER	ZNF841	197												+
PLQRIFPGVQTNISRKYGNDFLQLSLPTQDE	ZNF841	237												+
RNSSLTAHHIIHAGKKPYTCDVCGKVFYQNS	ZNF841	427												+
NCGECMKGVITGISPKCVIKELPPIQNSNTG	ZNF841	95												+
EKPHKCSECGRTFSHKTSLVYHQRRHTGEMP	ZNF841	721												+
KTHIREKPYIGNECGKAFRVSSSLINHQMIH	ZNF841	268												+
LQEVDFQWKDGEINYKEGPMTHKNNLTGQRV	ZNF841	153												+
RRSCLTKHQRIHSSEKPYKCNECGKSYISRS	ZNF841	875												+
MLEQGKEPWTVVSQVKIARNPNCGECMKGVI	ZNF841	74												+
GKSYISRSGLTKHQIKHAGENLTTKLNVERP	ZNF841	898												+
FQSGLGELQKFQTAEKIYGCNQIERTVNNCF	ZNF841	203												+
KRNSSLTAHHIIHAGKKPYTCDVCGKVFYQN	ZNF841	426												+
LTFRDVAVEFSQEEWKCLDPVQKALYRDVML	ZNF841	23												+
WKDGEINYKEGPMTHKNNLTGQRVRHSQGDV	ZNF841	160												+
FREIRKNLQEVDFQWKDGEINYKEGPMTHKN	ZNF841	146												+
VHMRCHTGEKPLHCNKCGMVFTYYSCLARHQ	ZNF841	573												+
TVEKPLILPVRFEDMKELTLERNLMNASTVV	ZNF844	383												+
IVGKHSVCLVPFVDIKGLTLE__________	ZNF844	661												+
GLTLKRNPMNVSSVVKPSFFPLPFDIMKGLT	ZNF844	483												+
KMHTRMRPYKCKTVEKPLILPVRFEDMKELT	ZNF844	371												+
EKPYKCEECDKAFSFKSNLERHRKIHTGEKP	ZNF845	367												+						+
SLVYHRRLHTGEKPYKCEECDEAFSFKSNLE	ZNF845	440												+						+
KNYGNNFLNSSLLTQKQEVHMREKSFQCNES	ZNF845	205												+	+
KEDERNSHEAPMTEIKQLTGSTNRHDQRHAG	ZNF845	117												+
GQSALIYHQAIHGIGKLYKCNDCHQVFSNAT	ZNF845	577												+	+
CNESGKAFNYSSVLRKHQIIHLGAKQYKCDV	ZNF845	232												+
NLERHRIIHTGEKLYKCNECGKTFSRKSSLT	ZNF845	524												+
ALIYHQAIHGIGKLYKCNDCHQVFSNATTIA	ZNF845	580												+
FQEMEKDIHDFEFQWKEDERNSHEAPMTEIK	ZNF845	102												+
ECGKNFRHNSALVIHKAIHSGEKPYKCNECG	ZNF845	822												+
LHMFQTEGKIGNQVEKSINSASLVSTSQRIS	ZNF845	166												+
EVHMREKSFQCNESGKAFNYSSVLRKHQIIH	ZNF845	222												+
ECGKTFRHNSVLVIHKTIHTGEKPYKCNECG	ZNF845	934												+
FKSNLERHRIIHTGEKLYKCNECGKTFSRKS	ZNF845	521												+
SASLVSTSQRISCRPKTHISKNYGNNFLNSS	ZNF845	185												+
QTSYLVYHRRLHTGEKPYKCEECDKAFSFKS	ZNF845	353																			+
FKSNLERHRKIHTGEKPYKCNECSRTFSRKS	ZNF845	381																			+
RTHTGEKPYACKECGKAFRYSTYLNVHTRTH	ZNF846	485												+
QSTGLKLHIRTHSGEKPYKCKECGKAFTHSS	ZNF846	280												+
IGHGRIHSGEKPYVCKECGKAFTQSTGLKLH	ZNF846	257												+
SGSALLQHQRIHTGEKPYCCKECGKSFTFRS	ZNF850	443			SENP2					+			+
LQHQRIHTGEKPYCCKECGKSFTFRSTRNRH	ZNF850	448			SENP2					+			+
RIHTGEKPYCCKECGKSFTFRSTRNRHQRIH	ZNF850	452			SENP2					+			+
DSSNFGAHQRIHTGEKPYRCGECGKCFSQSS	ZNF850	829												+
FCSGLIQHQQNHTDEKPYDGKECGKSFTSHS	ZNF850	727												+
VGSTLIRHQQIHTGEKPYDCKECGKSFASGS	ZNF850	335												+
NRHQRIHTGEKPYNCKECGKSFASGSALLQH	ZNF850	508												+
TGEKPYECKTCGKAFKQLTQLTRHQRIHDLT	ZNF850	1075												+
IQHQQIHTGEKLYDCKECGKSFTSHSTLIQH	ZNF850	788												+
HPGEKLYKSTECMAFKYGSELTQQQETHTGE	ZNF850	179												+
RIHTGEKPCACKEYGKAFISGSHLIQHQKMY	ZNF850	232												+
FRSTRNRHQRIHTGEKPYNCKECGKSFASGS	ZNF850	503												+
YGKAFISGSHLIQHQKMYTDERPHECQESVK	ZNF850	245												+
LQHQRIHTGEKPYHCKECGKSFTFRSGLIGH	ZNF850	536												+
CHECGKAFVRFSGLTKHHSIHTGEKPYECKT	ZNF850	942												+
RIHTGEKPYDCKECGKSFTFRSGLIGHQAIH	ZNF850	400												+
QNHTDEKPYDGKECGKSFTSHSTLIQHQQIH	ZNF850	736												+
SGSTLNQHQQIHTGEKPYHCKQCGKSFTVGS	ZNF850	307												+
RIHTGEKPYDCKECGKSFASGSALLQHQRIH	ZNF850	456												+
YGSELTQQQETHTGEKLYKCKECGKAFHHFS	ZNF850	195												+
CKECGKAFHHFSYLVKHQRIHTGEKPCACKE	ZNF850	214												+
RIHTGEKPYDCKECGKSFTFHSALIRHQRIH	ZNF850	372												+
QIHTGEKPYQCQECGKAFVSVSGLTQHHRIH	ZNF850	652												+
LQTSLTLHHRIHPGEKLYKSTECMAFKYGSE	ZNF850	168												+
ASLGRNMMESSELTPKQEIFKGSESSNSTSG	ZNF852	60												+
NLIVHQRTHTGEKPYKCNECGKTFCEKSALT	ZNF852	521												+
RSKCLIRHQSLHTGEKPYKCSECGKAFNQNS	ZNF852	577												+
SLARHQVLHTGKKPYKCNECGRAFCSNRNLI	ZNF852	524												+
KPFECSECGKAFGLSKCLIRHQRLHTGEKPY	ZNF852	620												+
CLIRHQSLHTGEKPYKCSECGKAFNQNSQLI	ZNF852	580												+
KPYECSECGKAFSRSKCLIRHQSLHTGEKPY	ZNF852	564												+
QEDKRNSHEATMTQIKKLTGSTDRYDRRHPG	ZNF860	132												+						+
NNYENNFFHSSLLTLKQEVHIREKSFQCNES	ZNF860	220												+	+
RNSALIIHKAIHTGEKPYKCNECGKAFSQKS	ZNF860	717												+
GQSTLIHHQAIHGIGKLYKCNDCHKVFSNAT	ZNF860	396												+
HHETHKRIHTGEKPYKCDDFDEAFSQASSYA	ZNF860	567												+
EVYMREKSFQCNESGKAFNCSSLLRKHQIPH	ZNF860	169												+
TLARHHRLHTGEKPYKCEECDTVFSRKSHHE	ZNF860	539												+
YLARHRRCHTGEKPYKCNECGKSFSQMSSLT	ZNF860	272												+
EDKRNSHEATMTQIKKLTGSTDRYDRRHPGN	ZNF860	133												+
RKRYLARHRRCHTGEKPYKCNECGKSFSQMS	ZNF860	269												+
LHIFQTKGKVGNQVEKSINDASSVLTSQRIS	ZNF860	181												+
CNESGKAFNCSSLLRKHQIIYLGGKQYKCDV	ZNF860	247												+
CSSLLRKHQIIYLGGKQYKCDVCGKVFNQKR	ZNF860	256												+
FHSHLPELHIFQTKGKVGNQVEKSINDASSV	ZNF860	174												+
HESHHIGDFCFQKIGKDIHDFEFQWQEDKRN	ZNF860	107												+
IGKDIHDFEFQWQEDKRNSHEATMTQIKKLT	ZNF860	120												+
DASSVLTSQRISSRPKIHISNNYENNFFHSS	ZNF860	200												+
QASSYAKQRRIHMGEKHHKCDDCGKAFTSHS	ZNF860	592												+
NLASHHRLHTGEKPYKCEECDKVFSRKSNLE	ZNF860	315																		+
HNSALVIHKAIHTGEKPYKCNECGKTFRHNS	ZNF860	480																		+
GDGPFACPLCWKVFKKPSHLHQHQIIHTGEK	ZNF865	361												+						+
PGPPAAAACDPTKDDKGYFRRLKYLMERRFP	ZNF865	210												+						+
GFANTYGLKKHRLAHKAENLGGPGAGAGTLA	ZNF865	1040												+	+
SGPERFSCATCGQSFKHFLGLVTHKYVHLVR	ZNF865	802												+	+
CGICGKAFRDASYLLKHQAAHAGAGAGGPRP	ZNF865	424												+
THSADLLRLPCGICGKAFRDASYLLKHQAAH	ZNF865	414												+
GAGGPRPVYPCDLCGKSYSAPQSLLRHKAAH	ZNF865	448												+
ENLGGPGAGAGTLAGKDA_____________	ZNF865	1057												+
LCGKSYSAPQSLLRHKAAHAPPAAAAEAPKD	ZNF865	460												+
RRETLKRHERIHTGEKPHQCPVCGKRFRESF	ZNF865	576												+
CPVCGKRFRESFHLSKHHVVHTRERPYKCEL	ZNF865	595												+
IIHTGEKPFSCSVCSKSFNRRESLKRHVKTH	ZNF865	385												+
CPACLKAFKDPGYFRKHLAAHQGGRPFRCSS	ZNF865	1006												+
LMERRFPCGVCQKSFKQSSHLVQHMLVHSGE	ZNF865	234												+
HLSKHHVVHTRERPYKCELCGKVFGYPQSLT	ZNF865	607																		+
SLHQRLHTGEKPYACKECGKAFTQSSQLILH	ZNF879	198												+
RLHTQEKAFKCRVCGKAFRWSSNCARHEKIH	ZNF879	520												+
YSNSFQIHGRTHTGEKPYVCKECGKAFTQYS	ZNF883	334												+
HRSSLRNHERIHTGEKPYPCNECGKAFSHIS	ZNF883	123												+
YHQPFQRHERTHIGEKPYECKQCGKALSCSS	ZNF883	186												+
QIHGRTHTGEKPYVCKECGKAFTQYSGLSMH	ZNF883	339												+
LTGSTNRHDQRHAGNKPIKDQLGSSFHSHLP	ZNF888	134												+
YLSQHKKIHTGEKPYKCNECGKAFIASSSLM	ZNF888	333												+
HLARHYRRHTGEKPYKCNECGKTFSDKSALL	ZNF888	166												+
QEDETNGHEAPMTEIKELTGSTDQYDQRHAG	ZNF888	116												+
PELHLARHYRRHTGEKPYKCNECGKTFSDKS	ZNF888	163												+
QPSYLSQHKKIHTGEKPYKCNECGKAFIASS	ZNF888	330												+
EKPYKCEECDKVFNIKSHLEIHRRVHTGEKP	ZNF888	429												+
QNAHLAQHQRVHTGEKPYQCKECKKAFSQIA	ZNF888	294												+
QQSNLARHHRLHTGEKPYKCKECDKVFSRKS	ZNF888	331																				+
RNMKKRIPQAICPDQKIQPKTKESTVQKILW	ZNF891	116												+
QSSTLTRHKRLHTGEKPYKCGECGKAFKESS	ZNF91	1072												+									+
TLTRHKRLHTGEKPYKCGECGKAFKESSALT	ZNF91	1075												+
IIHAGEKLYKCEECGKAFNRSSNLTIHKFIH	ZNF91	381												+
RLHTGEKPYKCGECGKAFKESSALTKHKIIH	ZNF91	1081												+
TLTKHKIIHTGEKPYKFEECGKAFRQSLTLN	ZNF91	487												+
RLSTLTKHKIIHAGEKLYKCEECGKAFNRSS	ZNF91	372												+
TLTKHKIIHAGEKLYKCEECGKAFNRSSNLT	ZNF91	375												+
CEECGKAFNQFSNLTKHKITHIGDTSYKYLE	ZNF92	502												+						+
QFSILNKHKRIHMEDKPYKCEECGKAFRVFS	ZNF92	279												+	+
AQDVWPEHSIKDSFQKVILRTYGKYGHENLQ	ZNF92	65												+
GEKPYKYEECDKAFNKFSTLITHQIIYTGEK	ZNF92	516												+
IRHTGKKPFKCKNRGKSFCMLSQLTQHKKIH	ZNF92	148												+
WSSAFTKHKRNHMEDKPYKCEECGKAFSVFS	ZNF92	419												+
CEECGKAFNQFSILNKHKRIHMEDKPYKCEE	ZNF92	270												+
DSKIFQCDKYVKVFHKFPNVNRNKIRHTGKK	ZNF92	124												+
IIHTGEKPYKCEECGKAFNRFTTLTKHKRIH	ZNF92	262												+
GGYNGLNQCLTTTDSKIFQCDKYVKVFHKFP	ZNF92	111												+
ECGKAFKQSSTLTEHKIIHTGEKPYKCEKCG	ZNF92	384												+
QLTQHKKIHTREYSYKCEECGKAFNWSSTLT	ZNF92	170												+
KCGNAFNQSSNLTARKIIYTGEKPYKYEECD	ZNF92	496												+
SIKDSFQKVILRTYGKYGHENLQLRKDHKSV	ZNF92	73												+
WSSVLTRHKRVHTGEKPYKCEECGKAFKYSS	ZNF93	395												+	+
AQDLWPKQGLKDSFQKVILRRYGKYGHENLQ	ZNF93	65												+
QSKVFQCDKYGKVFHKFSNSNRHNIRHTEKK	ZNF93	156												+
VLTRHKRVHTGEKPYKCEECGKAFKYSSTLS	ZNF93	398												+
LSTHLTTHKILHTGEKPYRCRECGKAFNHSA	ZNF93	563																			+
YLTKHKIIHTGEKFYKCEECGKGFNWSSTLT	ZNF98	402												+						+
QSSTLSKHKVIHTGEKPYKYEECGKAFNQSS	ZNF98	447												+
LTTTQSKIFPCDKYVKVFHKFLNANRHKTRH	ZNF98	183												+
QSSTLTAHKIIHAGEKPYKCEECGKAFSQSS	ZNF98	279												+
GLITCLEQRKEPWNVKRQEAADGHPEMGFHH	ZNF98	66												+
RFSYLTKHKIIHTGEKFYKCEECGKGFNWSS	ZNF98	399												+
TGEKPYKCEQCGKAFKQSSTLTTHKIIHTGE	ZNF98	271												+
ILNRHKMIHTGEKLYKPESCNNACDNIAKIS	ZNF98	506												+
QNKIFQCDKYVKVFHKFSNSNRHTIRHTGKK	ZNF98	124												+
RIHTGKKPYKCEECGKAFNRLSHLTTHKIIH	ZNF98	204												+
NLIVHKRIHTGEKPYKCEECGRVFMWFSDIT	ZNF98	528												+
ECGKAFNQSSTLSKHKVIHTGEKPYKYEECG	ZNF98	440												+
TLTTHKRIHAGEKFYKCEVCSKAFSRFSHLT	ZNF98	366												+
QSSNLIVHKRIHTGEKPYKCEECGRVFMWFS	ZNF98	525												+
CEECGKAFNQSSTLSKHKVIHTGEKPYKYEE	ZNF98	438												+
ECEKSFCMLSHLAQHKRIHSGEKPYKCKECG	ZNF98	160												+
CQVPIRKNLRYGTSIKQRLEEIEIIKEKIQG	ZNFX1	1637												+
KNLEKVQTIIEHLQEKRREGTLRVDTYTLVQ	ZNFX1	308															+
ADTGKKKKKTRGDHFKLRFRKNFQALLEEQN	ZNHIT1	77												+
DNFQDDPHAGLPQLGKRLPQFDDDADTGKKK	ZNHIT1	53												+
LGKRLPQFDDDADTGKKKKKTRGDHFKLRFR	ZNHIT1	66												+
PHLRQLMVNLDQGEDKAKLMRAYMQEPLFVE	ZNHIT3	123												+
SSLVVKEAKVGEPEVKEEKVKEEVMDWSEVK	ZNHIT6	99	SUMO1			SENP3	SENP5	SENP6	SENP7				+
NLEIKQEEKFVGQCIKEELMHGECVKEEKDF	ZNHIT6	134	SUMO1				SENP5						+
MDWSEVKEEKDNLEIKQEEKFVGQCIKEELM	ZNHIT6	123	SUMO1		SENP2	SENP3	SENP5	SENP6	SENP7				+
EVKEEKDNLEIKQEEKFVGQCIKEELMHGEC	ZNHIT6	127	SUMO1										+
EKDFLKKEIVDDTKVKEEPPINHPVGCKRKL	ZNHIT6	161			SENP2		SENP5			+			+
KEEKVKEEVMDWSEVKEEKDNLEIKQEEKFV	ZNHIT6	114					SENP5			+			+
VLKGSNNDMKVLHQVKSESTKNVGNEN____	ZNHIT6	420							SENP7	+			+
VLKGSNNDMKVLHQVKSESTKNVGNEN____	ZNHIT6	459												+	+			+		+	+	+	+	+
SSLVVKEAKVGEPEVKEEKVKEEVMDWSEVK	ZNHIT6	138												+	+			+		+	+	+
EKDFLKKEIVDDTKVKEEPPINHPVGCKRKL	ZNHIT6	200												+	+					+	+	+
DRPEVKDENAGVLEVKQETDSSLVVKEAKVG	ZNHIT6	118												+	+			+		+				+
KEAKVGEPEVKEEKVKEEVMDWSEVKEEKDN	ZNHIT6	143												+	+			+		+
SGQRPEEIPMDLTVVKQEIIDWPGTEGRLAG	ZNHIT6	79												+	+			+						+
KEEKVKEEVMDWSEVKEEKDNLEIKQEEKFV	ZNHIT6	153												+	+			+		+
MDWSEVKEEKDNLEIKQEEKFVGQCIKEELM	ZNHIT6	162												+	+			+		+
NLEIKQEEKFVGQCIKEELMHGECVKEEKDF	ZNHIT6	173												+	+					+
RCMRYSCSLPCVKKHKAELTCNGVRDKTAYI	ZNHIT6	249												+						+
VKEEPPINHPVGCKRKLAMSRCETCGTEEAK	ZNHIT6	214												+							+
VGQCIKEELMHGECVKEEKDFLKKEIVDDTK	ZNHIT6	183												+	+
AGQWVEQEVEDRPEVKDENAGVLEVKQETDS	ZNHIT6	108												+	+
KEEKDFLKKEIVDDTKVKEEPPINHPVGCKR	ZNHIT6	198												+
IEKRVPDDKTINEILKPYIDPEKSDPVIRQR	ZNHIT6	375												+
______MEFAAENEGKSGGGLHSVAEGVRLS	ZNHIT6	10												+
DVARTADHISRDAFLKRPISNKYMYFMKNRA	ZNHIT6	298												+
YMQQNLVRYYELDPYKSLLDNLRNKVIIEYP	ZNHIT6	424												+
AFLKRPISNKYMYFMKNRARRQGINLKLLPN	ZNHIT6	310												+
RCPRCMRYSCSLPCVKKHKAELTCNGVRDKT	ZNHIT6	246												+
DKTINEILKPYIDPEKSDPVIRQRLKAYIRS	ZNHIT6	382												+
MYFMKNRARRQGINLKLLPNGFTKRKENSTF	ZNHIT6	321												+
LMHGECVKEEKDFLKKEIVDDTKVKEEPPIN	ZNHIT6	191												+
HVKLQFPQSQAEYIEKRVPDDKTINEILKPY	ZNHIT6	362												+
PQSQAEYIEKRVPDDKTINEILKPYIDPEKS	ZNHIT6	368												+
RNKVIIEYPTLHVVLKGSNNDMKVLHQVKSE	ZNHIT6	446												+
NNDMKVLHQVKSESTKNVGNEN_________	ZNHIT6	464												+
DHISRDAFLKRPISNKYMYFMKNRARRQGIN	ZNHIT6	304												+
RRQGINLKLLPNGFTKRKENSTFFDKKKQQF	ZNHIT6	329												+
YPTLHVVLKGSNNDMKVLHQVKSESTKNVGN	ZNHIT6	453												+
ELMHGECVKEEKDFLKKEIVDDTKVKEEPPI	ZNHIT6	190												+
GFTKRKENSTFFDKKKQQFCWHVKLQFPQSQ	ZNHIT6	341												+
KLAMSRCETCGTEEAKYRCPRCMRYSCSLPC	ZNHIT6	229																			+
QHHTCPHCRHNIIEQKGNPSAVCVETSNLSR	ZNRF3	241												+
KRTFDQNEELGLNDMKTEGYEAGLAPQR___	ZPR1	374												+
ARRSECNMCNTPKYAKLEERTGYGGGFNERE	ZRANB2	95	SUMO1		SENP2	SENP3	SENP5	SENP6	SENP7				+	+	+					+
RTSCNRCGREKTTEAKMMKAGGTEIGKTLAE	ZRANB2	43	SUMO1										+	+	+
CNRCGREKTTEAKMMKAGGTEIGKTLAEKSR	ZRANB2	46												+
SEGEEEDEDEDLSKYKLDEDEDEDDADLSKY	ZRANB2	168												+
KNFRVSDGDWICPDKKCGNVNFARRTSCNRC	ZRANB2	19												+
KQALAQSEPGQLADSKEETPKIEKEDGLTSQ	ZRANB3	701												+
QSEPGQLADSKEETPKIEKEDGLTSQPEQWK	ZRANB3	706												+
RKAQVTGSTLNGRKEKIQAEEGDKEKWDFLQ	ZRANB3	476												+
TKQQTKQNCTKRYITKEDVAVASMDKVKNVG	ZRANB3	834												+
NGRKEKIQAEEGDKEKWDFLQFAEAWTPNDS	ZRANB3	486												+
QEEFWIRSNNSYLRAKVFETEHGVCQLCNVN	ZRANB3	954												+
GQLFCSPILALEEITKQQTKQNCTKRYITKE	ZRANB3	820												+
PQPKKRQLMTSCDESKRFREENTVVSSDPTK	ZRANB3	543												+
YITKEDVAVASMDKVKNVGGHVRLITKESRP	ZRANB3	846												+
KRFREENTVVSSDPTKTAARDIIDYESDVEP	ZRANB3	558												+
FAEAWTPNDSSEELRKEALFTHFEKEKQHDI	ZRANB3	507												+
IRNPGEGHFWQVDHIKPVYGGGGQCSLDNLQ	ZRANB3	1021												+
WIPELSPEEINVIQNKTDVRRMSTSKVTVLG	ZRANB3	116												+
MDKVKNVGGHVRLITKESRPRDPFTKKLLED	ZRANB3	857												+
QKDTSKKVQTISDCEKQALAQSEPGQLADSK	ZRANB3	686												+
KRYITKEDVAVASMDKVKNVGGHVRLITKES	ZRANB3	844												+
KVRQRIPFDLPSAAAKELNTSFEEWEKIMRT	ZRANB3	283												+
GNPLCLRCQQPTCQTKQACKANSWDSRFCSL	ZRANB3	921												+
RRQELARLRDSGLSQKEEEEDTFIEEQQLEE	ZRSR2	45												+	+
RERQRLHEEWLLREQKAQEEFRIKKEKEEAA	ZRSR2	81												+
EEEDTFIEEQQLEEEKLLERERQRLHEEWLL	ZRSR2	62												+
MAICGLFEIQQCPRGKHCNFLHVFRNPNNEF	ZRSR2	324												+
__________MAAPEKMTFPEKPSHKKYRAA	ZRSR2	6												+
QEVSEEMEPHGKTSSKFENDMSKSARCGETR	ZSCAN12	212												+						+
GLIQHQRIHTGEKPYKCDVCEKAFIQRTSLT	ZSCAN12	470												+						+
EQVLDVETGNEYGNLKQEVSEEMEPHGKTSS	ZSCAN12	196												+	+
WAIQAHMDQDEPLEVKIEEEKYTTRQDWDLR	ZSCAN12	20												+	+
HLIEHQRIHTGDRPYKCEECGKAFRGRTVLI	ZSCAN12	303												+
QKAGLFHHIKIHTRDKPYQCTQCNKSFSRRS	ZSCAN12	384												+
EGEPSMSLQSMKAQPKYESPELESQQEQVLD	ZSCAN12	170												+
HMDQDEPLEVKIEEEKYTTRQDWDLRKNNTH	ZSCAN12	25												+
TLTKHKIIHTGEKPYKCNECGKAFNWSSTLT	ZSCAN12	282												+
EKHYHCNDCGKAFSQKAGLFHHIKIHTRDKP	ZSCAN12	370												+
VLTEHQRIHTGERPYKCDECGNAFRGITSLI	ZSCAN12	526												+
EPHGKTSSKFENDMSKSARCGETREPEEITE	ZSCAN12	219												+
KIHTRDKPYQCTQCNKSFSRRSILTQHQGVH	ZSCAN12	393												+
CGKAFSQKAGLFHHIKIHTRDKPYQCTQCNK	ZSCAN12	378												+
RIHTGEKPYKCDVCEKAFIQRTSLTEHQRIH	ZSCAN12	476												+
QEAGKPQRNGDKTRTKNEELFQKEDMPKDKE	ZSCAN16	182												+
TTALEPEDQKGLLIIKAEDHYWGQDSSSQKC	ZSCAN16	17												+
_____MTTALEPEDQKGLLIIKAEDHYWGQD	ZSCAN16	11												+
DLSKHRRTHTGEKPYKCDECGKAFIQRSHLI	ZSCAN16	265												+
LGRPYESLTVQLHPKKTQLEQEAGKPQRNGD	ZSCAN16	162												+
SPDPLFLEQRRVREAKTEEDGPANTEQKLKS	ZSCAN18	203												+
DGSNFSRHQTTHTGEKPYKCRDCGKSFSRSA	ZSCAN2	275												+	+
NTHQGIHTGEKPYECKECGESFSYNSNLIRH	ZSCAN2	364												+
CLTCGESFSWSSNLLKHQRIHTGEKPYKCSE	ZSCAN2	490												+
LRELCRRWLRPEVHTKEQMLTMLPKEIQAWL	ZSCAN2	95												+
RKSTLITHQRTHTGEKPYQCSECGKFFSRVS	ZSCAN2	427												+
RKSHLITHERTHTGEKYYKCDECGKSFSDGS	ZSCAN2	247												+
RTHTGEKPYSCPECGKSFGNRSSLNTHQGIH	ZSCAN2	340												+
RIHTGEKPFQCAECGKSFSRSPNLIAHQRTH	ZSCAN2	312												+
RSANLITHQRIHTGEKPFQCAECGKSFSRSP	ZSCAN2	303												+
RGSILVMHQRAHLGDKPYRCPECGKGFSWNS	ZSCAN2	555												+
DFRVHQRVHTGEKPYKCGVCGKGFSQSSGLQ	ZSCAN2	633												+
EKPYECPQCGKTFSRKSHLITHERTHTGEKY	ZSCAN2	233												+
RSPNLIAHQRTHTGEKPYSCPECGKSFGNRS	ZSCAN2	331												+
NLIRHQRIHTGEKPYKCTDCGQRFSQSSALI	ZSCAN2	390												+
HLITHERTHTGEKYYKCDECGKSFSDGSNFS	ZSCAN2	250												+
GTYLGEKPYECPQCGKTFSRKSHLITHERTH	ZSCAN2	228												+
RTHTGEKPYQCSECGKSFSRSSNLATHRRTH	ZSCAN2	424												+
AQASPQPEPEELLIVKLEEDSWGSESKLWEK	ZSCAN20	24						SENP6		+			+
PYECDLCGKSFTQRSKLITHQRIHTGEKPYQ	ZSCAN20	422												+
GEKLYECSECGRSFSKSSALISHQRIHTGEK	ZSCAN20	886												+
CGECWKSFNQSSNLLKHQRIHLGGNPDQCSE	ZSCAN20	811												+
EQGPEFWGLSLINSGKRSTADYSLDNEPAQA	ZSCAN20	284												+
GQSGLELHTEETRPLKTGEEAQSFQLQPVDP	ZSCAN20	152												+
PVDPWPEGQSQKKGVKNTCPDLPNHLNAEVA	ZSCAN20	179												+
TKTFLAILSESPFSEKLRTCHQNRQVYRAIA	ZSCAN20	346												+
GEKPYECAECGKSFSKSSTLANHQRTHTGEK	ZSCAN20	914												+
DLEKLIDHQGLYLAEKPYKCDTCMKSFSRSS	ZSCAN20	708												+
FQLQPVDPWPEGQSQKKGVKNTCPDLPNHLN	ZSCAN20	175												+
LKESAVLTPRVPTLPKMGSVGDWEVTAESQE	ZSCAN20	213												+
NSTEETAPEQPQSISKDLNSPGPHSTNSGEK	ZSCAN20	858												+
EDMKVSGVHWGYEETKTFLAILSESPFSEKL	ZSCAN20	332												+
CRYRVKNLLRNYRKAKSSHPPGTCPFYEELE	ZSCAN20	391												+
PYKCVDCGKCFSERSKLITHQRVHTGEKPYK	ZSCAN20	945																		+
LGPRPPQEQVGPLMVKVEEKEEKGKYLPSLE	ZSCAN21	27												+	+
EESADEQKGSEAEGLKGDIISVIIANKPEAS	ZSCAN21	184												+	+
AEGLKGDIISVIIANKPEASLERQCVNLENE	ZSCAN21	195												+	+
NSSNLTKHRRTHTGEKPYVCTKCGKAFSHSS	ZSCAN21	266												+
DCKCGKAFGQSSDLLKHQRMHTEEAPYQCKD	ZSCAN21	312												+	+
EAPYQCKDCGKAFSGKGSLIRHYRIHTGEKP	ZSCAN21	335												+
ESPSSMQPQPLETSHKYESWGPLYIQESGEE	ZSCAN21	134												+
EKPYWCHHCGKTFCSKSNLSKHQRVHTGEGE	ZSCAN21	419												+
SLERQCVNLENEKGTKPPLQEAGSKKGRESV	ZSCAN21	214												+	+
DCRLSTQHEESADEQKGSEAEGLKGDIISVI	ZSCAN21	176												+
RMHTEEAPYQCKDCGKAFSGKGSLIRHYRIH	ZSCAN21	330												+
VGPLMVKVEEKEEKGKYLPSLEMFRQRFRQF	ZSCAN21	36												+
TLHYRTHLVDRPYDCKCGKAFGQSSDLLKHQ	ZSCAN21	299												+
EQVGPLMVKVEEKEEKGKYLPSLEMFRQRFR	ZSCAN21	34												+
CKECGKAFNHSSNFNKHHRIHTGEKPYWCHH	ZSCAN21	396												+
QHAGLSSHQRLHTGEKPYKCKECGKAFNHSS	ZSCAN21	414																					+
RIHSGEKPYQCKVCPKAFAQSSSLIEHQRIH	ZSCAN22	443												+	+					+
EEAAVLVEDLTQVLDKRGWDPGAEPTEASCK	ZSCAN22	133												+
KTHSRKTPYACSECGKAFSRSTHLAQHQVVH	ZSCAN22	303												+
SGEIWTKSVTQQIHFKKTSGPYKDVPTDQRG	ZSCAN22	205												+
EGSSERSGLSGEIWTKSVTQQIHFKKTSGPY	ZSCAN22	196												+
SLSPVPWEEDSFLQVKVEEEEEASLSQGGES	ZSCAN22	22												+
AWPNLTSQEKPPSEDKFDLVDAYGTEPPYTY	ZSCAN22	247												+
KRGWDPGAEPTEASCKQSDLGESEPSNVTET	ZSCAN22	148												+
YTYSGKRSSKCRECRKMFQSASALEAHQKTH	ZSCAN22	275												+
SVTQQIHFKKTSGPYKDVPTDQRGRESGASR	ZSCAN22	212												+
RVHTGERPYECDACGKAFSQSTHLTQHQRIH	ZSCAN22	387												+
LVDAYGTEPPYTYSGKRSSKCRECRKMFQSA	ZSCAN22	265												+
SRNSSSAWPNLTSQEKPPSEDKFDLVDAYGT	ZSCAN22	241												+
CRKMFQSASALEAHQKTHSRKTPYACSECGK	ZSCAN22	288												+
QSSSLIEHQRIHTGEKPYKCSDCGKAFSRSS	ZSCAN22	462																					+
EIDGKAGTWNVELAPKREISQEVKSLIQVLG	ZSCAN23	199												+
WNVELAPKREISQEVKSLIQVLGKQNGNITQ	ZSCAN23	207												+
LQTAEMQEGLLAVKVKEEEEEHSCGPESGLS	ZSCAN23	22												+
EMAEAPQQQLGIPVVKLEKELPWGRGREDPS	ZSCAN25	22	SUMO1										+	+	+					+
EAPQQQLGIPVVKLEKELPWGRGREDPSPET	ZSCAN25	25	SUMO1		SENP2				SENP7				+
LAAMVEDLTERALEAKAVPCHRQGEQEETAL	ZSCAN25	128												+	+							+
_MAEAPQQQLGIPVVKLEKELPWGRGREDPS	ZSCAN25	15												+	+
GGSKEKEAKPPQEDLKGALVALTSERFGEAS	ZSCAN25	285												+	+
DCRVSPGGGSKEKEAKPPQEDLKGALVALTS	ZSCAN25	278												+	+
PGDETRAFQEQGGGSKEKEAKPPQEDLKGAL	ZSCAN25	201												+
_____________MLKEHPEMAEAPQQQLGI	ZSCAN25	3												+
LPPPQHGAIPLPDEVKTHSSFWKPFQCPECG	ZSCAN25	339												+
SRSSNLVRHQRTHEEKSYGCVECGKGFTLRE	ZSCAN25	373												+
KEKLKPFQRSGLPFPKSGVVSRLEQGEPWIP	ZSCAN29	180												+	+					+
SPRGFEAGFENEDNSKRDISEEVQLHRTLLA	ZSCAN29	576												+	+
EVLSQQRPCLGERPYKYLKYSKSFGPNSLLM	ZSCAN29	652												+	+
EREPGRPRSSVTVSVKGQEVRLEKMTPPKSS	ZSCAN29	112												+	+
RPCLGERPYKYLKYSKSFGPNSLLMHQVSHQ	ZSCAN29	658												+
SHIGDRRVHADLLPSKKDRRSWVEQDHWSFE	ZSCAN29	224												+
RARSPDLGPQEQMNPKEKLKPFQRSGLPFPK	ZSCAN29	165												+
KSSALNKHGEIHAREKLLTQSAPK_______	ZSCAN29	844												+
AKTSGEKRGKLTLPEKSLSEVLSQQRPCLGE	ZSCAN29	633												+
KSSDLRAHHRTHTGEKPYGCHDCGKCFSKSS	ZSCAN29	816												+
RSGRQWAKTSGEKRGKLTLPEKSLSEVLSQQ	ZSCAN29	627												+
GERPHVCPDCGKSFSKSSDLRAHHRTHTGEK	ZSCAN29	801												+
SSVTVSVKGQEVRLEKMTPPKSSQELLSVRQ	ZSCAN29	120												+
LARSERKIPRYLHQGKGNESDCRSGRQWAKT	ZSCAN29	605												+
RLEQGEPWIPDLLGSKEKELPSGSHIGDRRV	ZSCAN29	201												+
GKGNESDCRSGRQWAKTSGEKRGKLTLPEKS	ZSCAN29	619												+
SVKGQEVRLEKMTPPKSSQELLSVRQESVEP	ZSCAN29	125												+
CHDCGKCFSKSSALNKHGEIHAREKLLTQSA	ZSCAN29	835												+
SVRQESVEPQPRGVPKKERARSPDLGPQEQM	ZSCAN29	147																			+
RSPDLGPQEQMNPKEKLKPFQRSGLPFPKSG	ZSCAN29	167																						+
SLSLNSPVQPLENQCKTETQESQAFQERDGR	ZSCAN30	172												+
QERDGRMVAGKVLMAKQEIVECVASAAMISP	ZSCAN30	197												+	+
SQRIAEEALGGLDNSKKQKGNAAGNKISQLP	ZSCAN30	236												+
GLDNSKKQKGNAAGNKISQLPSQDRHFSLAT	ZSCAN30	246												+
RDRAFGWSTNLNEYKKIHTGDKPYKCKECGK	ZSCAN30	213												+
LYECFDCGKAFCQSSKLIRHQRIHTGERPYA	ZSCAN30	315												+
__MASTEEQYDLKIVKVEEDPIWDQETHLRG	ZSCAN31	14												+	+			+		+		+	+	+
GHSEVLLEDVEHLKVKQEPTDIQLQPMVTQL	ZSCAN31	149												+	+					+		+	+
EQDGESIPENQELASKQEILKEMEHLGDSKL	ZSCAN31	191												+	+
SKQEILKEMEHLGDSKLQRDVSLDSKYRETC	ZSCAN31	205												+	+
GERRHRCNECGKSFTKSSVLIEHQRIHTGEK	ZSCAN31	250												+	+
CSKLFSKRTLLKKHQKIHTGERP________	ZSCAN31	399												+
RIHTGEKRYQCRECGKAFIQNAGLFQHLRVH	ZSCAN31	358												+	+
HLGDSKLQRDVSLDSKYRETCKRDSKAEKQQ	ZSCAN31	215												+	+
TRHRRIHTGEKPYECKVCGKAFLLSSCLVQH	ZSCAN31	326												+
RVHTGEKPYQCSQCSKLFSKRTLLKKHQKIH	ZSCAN31	386												+
_____MASTEEQYDLKIVKVEEDPIWDQETH	ZSCAN31	11												+
QNAGLFQHLRVHTGEKPYQCSQCSKLFSKRT	ZSCAN31	377												+
RIHTGEKPYECKVCGKAFLLSSCLVQHQRIH	ZSCAN31	330												+
DSKYRETCKRDSKAEKQQAHSTGERRHRCNE	ZSCAN31	228												+
RRSSLNEHRRSHTGEKPYQCKECGKAFSASN	ZSCAN31	293												+
RSHTGEKPYQCKECGKAFSASNGLTRHRRIH	ZSCAN31	302												+
SIPENQELASKQEILKEMEHLGDSKLQRDVS	ZSCAN31	196												+
RIHTGEKPYECEECGKAFSRRSSLNEHRRSH	ZSCAN31	274												+
MAPLGATRESLRSQWKQEVQPEEPTFKGSQS	ZSCAN32	152												+	+					+
KNCSQSVHSPHKPALKLEKVSQCPECGKTFS	ZSCAN32	516												+	+
DRDEKDFRNPGQEVRKLDLPVLFPNRLGFEF	ZSCAN32	400												+	+
FTKNSALTRHQTVHMKAVLSSQEGRDAL___	ZSCAN32	685												+	+
RSQWKQEVQPEEPTFKGSQSSHQRPGEQSEA	ZSCAN32	163												+
RNSPGESEEKTPSQEKMSHQSFCARDKACTH	ZSCAN32	481												+
TSRRQCRNSPGESEEKTPSQEKMSHQSFCAR	ZSCAN32	475												+
LQRKSRGVYWHSELQKGLESEPTSRRQCRNS	ZSCAN32	453												+
KENLKWDDSEEVEINKALQRKSRGVYWHSEL	ZSCAN32	436												+
GEKPYRCSHCERGFTKNSALTRHQTVHMKAV	ZSCAN32	672												+
HKTNLRSHERIHTGEKPYTCPFCKTSYRQSS	ZSCAN4	394												+
RPEEGGVSSDNPYNSKRAELVTARSQEGSIN	ZSCAN4	244												+
FQISDLRVHQIIHTGKKPFTCSMCKKSFSHK	ZSCAN4	365												+
YRQSSTYHRHMRTHEKITLPSVPSTPEAS__	ZSCAN4	420												+
DIEMAEAPSSVRDDLKDVSSQRASSVNQMRP	ZSCAN5A	159	SUMO1			SENP3							+	+	+
DPKSLRPKQTLEKDLKENREENPGLTSPEPQ	ZSCAN5A	226												+	+
PFACDVCEKRFTCNSKLVIHKRSHTGERLFQ	ZSCAN5A	369												+	+
KCHKRSHTGEKPFECKDCKKVFTYRGSLKEH	ZSCAN5A	442												+
KSPNLVRAKEGKDPPKIASVENVDADTPSAC	ZSCAN5A	259												+	+
HKSIDVTGDPKSLRPKQTLEKDLKENREENP	ZSCAN5A	218												+	+
EVSQQDPSHGEVGEHKDRIERQWGNLLGEGQ	ZSCAN9	238												+	+
QHEMVAHRHRQEVLCKEMVPLAEQTPLTLQS	ZSCAN9	153												+
LVLRKDCPKIVEPHGKMFNEQTWEVSQQDPS	ZSCAN9	215												+	+
LGVQVPEAWEELLTMKVEAKSHLQWQESRLK	ZSCAN9	26												+	+
RIHTGERPYECNECGKAFSRSSGLFNHRGIH	ZSCAN9	289												+
RSSGLFNHRGIHNIQKRYHCKECGKVFSQSA	ZSCAN9	308												+
ETWPNNRGVLRDEVTKTEDRELVLRKDCPKI	ZSCAN9	245												+
SAQKCHSIGETDEVTKTEDRELVLRKDCPKI	ZSCAN9	194												+
VPLAEQTPLTLQSQPKEPQLTCDSAQKCHSI	ZSCAN9	171												+
LSHQDIHNKVKRYHCKECGKAFSQNTGLILH	ZSCAN9	381												+
QSAGLIQHQRIHKGEKPYQCSQCSKSYSRRS	ZSCAN9	336												+
VPEAWEELLTMKVEAKSHLQWQESRLKRSNP	ZSCAN9	30												+
GIHNIQKRYHCKECGKVFSQSAGLIQHQRIH	ZSCAN9	317												+
RSHTGERPHQCIECGKSFNRHCNLIRHQKIH	ZSCAN9	373												+
TKTEDRELVLRKDCPKIVEPHGKMFNEQTWE	ZSCAN9	208												+
QSQPKEPQLTCDSAQKCHSIGETDEVTKTED	ZSCAN9	182												+
CGKSFNRHCNLIRHQKIHTVAELV_______	ZSCAN9	386												+
RIERQWGNLLGEGQHKCDECGKSFTQSSGLI	ZSCAN9	255												+
GCKCNNHNLKKTPATKIREDNKRSTLLPEDF	ZSWIM2	562												+
LVEPSFCLDKVQVSSKPEQEGITPSDLAKIA	ZSWIM3	160												+
KTMCLQRLQPVQPTTKKDLDTAEKSLVEPSF	ZSWIM3	135												+
LFISELNTQHIHGDSKVASPGGDTTGKSQKT	ZSWIM3	106												+
GPSQPSELFQQPGDFKDVGRLPFLWGKQEEG	ZSWIM3	669												+
SKVASPGGDTTGKSQKTMCLQRLQPVQPTTK	ZSWIM3	120												+
PGDFKDVGRLPFLWGKQEEGEGFPPATAVMH	ZSWIM3	680												+
VHFAVLKAETVTSVAKMLSIFTEFNSDWPKV	ZSWIM3	264												+
QPVQPTTKKDLDTAEKSLVEPSFCLDKVQVS	ZSWIM3	143												+
VVALSLYRIRKPDQVKLRLPISETLFQMNRD	ZSWIM5	263																		+
RLAIAIVNTLRRQQQKQLEMFRTQKKELPHK	ZSWIM6	602												+						+
RREKGDLALALMITYKDDQAKLKKILDKLLD	ZSWIM8	998		SENP1						+			+
QKLQRQYGLDNSGGYKQQQLRNMEIEVNRGR	ZUFSP	276			SENP2		SENP5		SENP7	+			+
ILDPGCPSREMQKLLKQDIEASSLKQLRKSM	ZUFSP	525			SENP2				SENP7	+			+	+
HPKNSAQNLTKDSTLKHEGFYSENLTESRKF	ZUFSP	114												+
NFERINTVQYGTSDNKKDNTLQCGMEVNSSI	ZUFSP	76												+
GDLQLAHQLQQEEDRKRRSEESRQEIEEFQK	ZUFSP	247												+
SKINVPELPTPDEDNKLEVQKVSNTQYHEVM	ZW10	444												+
TQQELDRVFQKLGNLKQQAEQERDKLQRYQT	ZWINT	196												+						+
LFPEAEAEAENLPDDKPQQPTRPQEQSTGDT	ZWINT	239												+
VADFLQNILAQEDTAKGLDPLASEDTSRQKA	ZWINT	74												+
AKILVEFVVDSQKKDKLLCSQLQVADFLQNI	ZWINT	51												+
ERKTGTQQELDRVFQKLGNLKQQAEQERDKL	ZWINT	191												+
ATYREHVEAIKIGLTKALTQMEEAQRKRTQL	ZWINT	116												+
EKRRAVQNQWQLQQEKHLQHLAEVSAEVRER	ZWINT	162												+
PLASEDTSRQKAIAAKEQWKELKATYREHVE	ZWINT	93												+
KSRCPISSCNKLFTSKHSMKTHMVKRHKVGQ	ZXDA	561												+						+
KSRCPVSTCNRLFTSKHSMKAHMVRQHSRRQ	ZXDA	465												+
FTSKHSMKTHMVKRHKVGQDLLAQLEAANSL	ZXDA	573												+
SFPGCSKQYDKACRLKIHLRSHTGERPFICD	ZXDA	346												+
HDKLRPFGCPAEGCGKSFTTVYNLKAHMKGH	ZXDA	343												+
LYIHSKKHLQDVDTWKSRCPISSCNKLFTSK	ZXDA	546												+
CGKSFTTVYNLKAHMKGHEQENSFKCEVCEE	ZXDA	356												+
FREQELFSCSFPGCSKQYDKACRLKIHLRSH	ZXDA	337												+
MHLLTHSSSQGQRPFKCPLGGCGWTFTTSYK	ZXDA	301												+
___________MEIPKLLPARGTLQGGGGGG	ZXDA	5												+
HDDDRRFMCPVEGCGKSFTRAEHLKGHSITH	ZXDA	493												+
RAEHLKGHSITHLGTKPFVCPVAGCCARFSA	ZXDA	512												+
NLKAHMKGHEQENSFKCEVCEESFPTQAKLS	ZXDA	365												+
PAEGCGKSFTTVYNLKAHMKGHEQENSFKCE	ZXDA	352												+
LCDFDGCGWNFTSMSKLLRHKRKHDDDRRFM	ZXDA	470												+
DVDTWKSRCPISSCNKLFTSKHSMKTHMVKR	ZXDA	556												+
FEPERPYQCAFSGCKKTFITVSALFSHNRAH	ZXDA	402												+
PVEGCGKSFTRAEHLKGHSITHLGTKPFECP	ZXDA	406												+
SFPGCSKQYDKACRLKIHLRSHTGERPFLCD	ZXDA	438																			+
PEAQCGQTFAKKHQLKVHLLTHSSSQGQRPF	ZXDB	289												+
VHLLTHSSSQGQRPFKCPLGGCGWTFTTSYK	ZXDB	305												+
NLKAHMKGHEQESLFKCEVCAERFPTHAKLS	ZXDC	269												+						+
HDKLRPFGCPVGGCGKKFTTVYNLKAHMKGH	ZXDC	247												+
LYIHSKKHVQDVGAPKSRCPVSTCNRLFTSK	ZXDC	450												+
ICDSDSCGWTFTSMSKLLRHRRKHDDDRRFT	ZXDC	374												+
HDDDRRFTCPVEGCGKSFTRAEHLKGHSITH	ZXDC	397												+
LFKCEVCAERFPTHAKLSSHQRSHFEPERPY	ZXDC	282												+
PEPQCALAFAKKHQLKVHLLTHGGGQGRRPF	ZXDC	193												+
SGGSARTDYRAIQLAKEKKQRGAGSNAGASQ	ZXDC	726												+
CGKKFTTVYNLKAHMKGHEQESLFKCEVCAE	ZXDC	260												+
PVSTCNRLFTSKHSMKAHMVRQHSRRQDLLP	ZXDC	469												+
PVGGCGKKFTTVYNLKAHMKGHEQESLFKCE	ZXDC	256												+
FTTSYKLKRHLQSHDKLRPFGCPVGGCGKKF	ZXDC	234												+
CARFSARSSLYIHSKKHVQDVGAPKSRCPVS	ZXDC	441												+
DKLRPFGCPVGGCGKKFTTVYNLKAHMKGHE	ZXDC	248												+
RAEHLKGHSITHLGTKPFECPVEGCCARFSA	ZXDC	416												+
LSSHQRSHFEPERPYKCDFPGCEKTFITVSA	ZXDC	298												+
PGYRCPEPQCALAFAKKHQLKVHLLTHGGGQ	ZXDC	188												+
TPRENASVPELLAPIKVEPDSPSRPGAVGQQ	ZXDC	660																+
LKHFTEKNRAVIVDVKTRKRKTVKDYQLVQK	ZZEF1	679												+
YIDHKVPCTDSQVQVKLEDHKIVTACLPVEH	ZZZ3	276	SUMO1		SENP2	SENP3	SENP5	SENP6	SENP7				+	+	+
RTAKQVASRVQKYFIKLTKAGIPVPGRTPNL	ZZZ3	705	SUMO1										+	+	+
SSRPQMIRGRLCDDTKPETFNQLWTVEEQKK	ZZZ3	647	SUMO1		SENP2				SENP7				+	+	+							+
KQVASRVQKYFIKLTKAGIPVPGRTPNLYIY	ZZZ3	708												+	+							+
GIPVPGRTPNLYIYSKKSSTSRRQHPLNKHL	ZZZ3	725												+	+
KVGLPARPKSPLDPKKDGESLSYSMLPLSDG	ZZZ3	612												+	+
FEREFKNRKRHTRRVKLVFDKVGLPARPKSP	ZZZ3	592												+	+
VPIQKGNNNGRTTDLKQQSTRESWVSPRKRG	ZZZ3	72												+	+
KPETFNQLWTVEEQKKLEQLLIKYPPEEVES	ZZZ3	662												+	+
DDESIPIMYRNLPEYKELLQFKKLKKQKLQQ	ZZZ3	793												+
QQMQAESGFVQHVGFKCDNCGIEPIQGVRWH	ZZZ3	822												+	+
KNRKRHTRRVKLVFDKVGLPARPKSPLDPKK	ZZZ3	597												+
LRSEAPNSSEEDSPIKSDKESVEQRSTVVDN	ZZZ3	138												+
YSKKSSTSRRQHPLNKHLFKPSTFMTSHEPP	ZZZ3	738												+
PEYKELLQFKKLKKQKLQQMQAESGFVQHVG	ZZZ3	805												+
ELGNRTAKQVASRVQKYFIKLTKAGIPVPGR	ZZZ3	701												+	+

### Sheet: SUMO1-KGG-matrix
Aligned sequence	GI	Start	End	Sites	Before_enrichment_repeat_1	After_enrichment_repeat_1	Before_enrichment_repeat_2	After_enrichment_repeat_2	Before_enrichment_repeat_3	After_enrichment_repeat_3	Before_enrichment_repeat_4	After_enrichment_repeat_4
ECDKVFSRKSTLESHKRIHTGEKPYKCKVCD	GI:156766086	315	331	321	5.81837e+06
RKSTLESHKRIHTGEKPYKCKVCDTAFTWNS	GI:156766086	315	331	328	5.81837e+06
MMLRGNLKQVRIEKNPARLRALE	GI:109240550	1	14	8	5.95308e+08
MMLRGNLKQVRIEKNPARLRALESAVGES	GI:109240550	1	14	14	5.95308e+08
MKRVDHKLQALETQFKELDFTKDNLMQKFEH	GI:117938326	22	36	30			5.48226e+09
KLQALETQFKELDFTKDNLMQKFEHHSKALA	GI:117938326	22	36	36			5.48226e+09
EKRLENILILSSKFSKPKSTPGSVIAQKLEK	GI:410169897	156	170	158							1.54566e+07
KFSKPKSTPGSVIAQKLEKMHPKHQPLPESP	GI:410169897	156	170	170							1.54566e+07
MAACRSFQRALELDHKNAQAQQEFKNANAVM	GI:221219056	66	81	72					2.55752e+07
ALELDHKNAQAQQEFKNANAVMEYEKIAETD	GI:221219056	66	81	81					2.55752e+07
KIQIQNLSVRYDSSLKPVLKHVNALIAPGQK	GI:118582255	1344	1362	1358
QNLSVRYDSSLKPVLKHVNALIAPGQKIGIC	GI:118582255	1344	1362	1362
TDEWKKVFYEKMEEAKPADSWDLIIDPNLKH	GI:114687645	54	72	58
AKPADSWDLIIDPNLKHNVLSPGWKQYLELH	GI:114687645	54	72	72
KKQKQNRPIPQWIQMKPGSKIRYNSKRRHWR	GI:16579830	19	40	30	2.16334e+08
QWIQMKPGSKIRYNSKRRHWRRTKLGL	GI:16579830	19	40	40	2.16334e+08
FTGFVDMCVQHIPSPKVGAKPKIEHTYTGGV	GI:217272894	388	413	407	1.70092e+06
VDMCVQHIPSPKVGAKPKIEHTYTGGVDSDL	GI:217272894	388	413	411	1.70092e+06
KANVAKAGLVDDFEKKVKSCAEWVSLSKARI	GI:51479152	73	85	73					1.1138e+08
NVAKAGLVDDFEKKVKSCAEWVSLSKARIVE	GI:51479152	73	85	75					1.1138e+08
EYIILIDGLNEAEFHKPDYGDTLSSFITKII	GI:225543463	574	606	593
FHKPDYGDTLSSFITKIISKFPAWLKLIVTV	GI:225543463	574	606	606
GEASTSHINITASGSKPTSHMTATTPETAKP	GI:24308215	1099	1136	1118					1.40215e+06
SKPTSHMTATTPETAKPPPKEVPSFGMLTPA	GI:24308215	1099	1136	1132					1.40215e+06
VTFSPSFHNQAIMVTKPVQEYKKEYTVQQAL	GI:7706457	727	761	755	3.3595e+06
FHNQAIMVTKPVQEYKKEYTVQQALFCTSGI	GI:7706457	727	761	761	3.3595e+06
TSGCLLVTDMQGVGMKLTDVGIATLAKGYKG	GI:148596992	2061	2098	2087					1.30191e+07
GVGMKLTDVGIATLAKGYKGFKGNCSMTFID	GI:148596992	2061	2098	2098					1.30191e+07
EKAPATPKTEEKKDSKKEEAPKKEAPKPKVE	GI:32483416	858	866	860					2.26694e+06
KAPATPKTEEKKDSKKEEAPKKEAPKPKVEE	GI:32483416	858	866	861					2.26694e+06
SDEEMEGSNMKHRLMKHDLKVVENVIAKSLL	GI:47578117	578	592	580					5.4008e+07
MEGSNMKHRLMKHDLKVVENVIAKSLLIKSN	GI:47578117	578	592	584					5.4008e+07
KPETLNLEKRRLSIMKEILSDQYQMQDVLEK	GI:21389501	92	120	96					4.16138e+07
KEILSDQYQMQDVLEKSDHLIAAAKELFPRR	GI:21389501	92	120	111					4.16138e+07
MQDVLEKSDHLIAAAKELFPRRRTGFPNVTV	GI:21389501	92	120	120					4.16138e+07
RTNPAIVKTENSWSNKAKSICQQQKPQRRPC	GI:7019499	185	212	192							2.37128e+07
NPAIVKTENSWSNKAKSICQQQKPQRRPCSE	GI:7019499	185	212	194							2.37128e+07
ENSWSNKAKSICQQQKPQRRPCSELLKYLTT	GI:7019499	185	212	201							2.37128e+07
LPGVFGGIGDPVTCLKSGAICHPVFCPRRYK	GI:327532771	1	33	33
SGKGIVEFSGKPAARKALDRCSEGSFLLTTF	GI:224028246	191	203	203	7.51982e+07
AARDIFNKGFGFGLVKLDVKTKSCSGVEFST	GI:296317339	32	39	39		5.38101e+06
GPRDADEIKEHLFFQKINWDDLAAKKVPAPF	GI:32528295	314	329	320
TAQDMSYDEARNLHSKWLKHQAFMAELASNK	GI:112382250	1280	1312	1312	2.47264e+07
DSIRSYCEKFYLFPLKMITWTMPTAVFFICM	GI:28973795	192	225	198	3.46468e+06
LPLLLLLPMCWAVEVKRPRGVSLTNHHFYDE	GI:48255891	1	18	18		1.10494e+07
VMSAFSLGYDLATLSKEWKHLKEGARTKFAE	GI:13449281	232	257	254
MYIDPELLAELSDVQKHILFYKMREEQLRRW	GI:224591406	1	24	24
VEQILAEFQLQEEDLKKVMRRMQKEMDRGLR	GI:15967159	2	32	32
LDLKLEVLRRFEAGEKLSQIAKALDLAISTV	GI:49619234	28	39	39		3.93008e+07
LGTYITVEEIIYPTPKVVAGTPQSPFLNLNS	GI:40807351	453	481	481	3.73725e+06
GAAGLAGIRIYRIDEKSLDESKNPARKLDSD	GI:29725635	343	377	377
YLLMASTQNDMEDWVKSIRRVIWGPFGGGIF	GI:111154092	83	118	118	1.51433e+07
SLIGGAGDARHGPVWKDPFGTKAGDAARRGI	GI:226371768	1	20	20
RSHTGERPYQCPYCEKGFSKNDGLKMHIRTH	GI:41349476	498	524	524		1.68246e+06
NLCSRVFFWWLNPLFKIGHKRRLEEDDMYSV	GI:157502203	1	32	32	714095
MGTLSAPPCTQRIKWKGLLLTASLLNFWN	GI:296317348	1	14	14
TDSDSSNRNLKPAMTKTASFGGITVLTRGDS	GI:390407639	301	326	326	1.25498e+07
DVRTLHQWVNGIRIAKYGKQLYMNYQEALKR	GI:42740893	536	556	556		330989
MIPKSLVQAAETQRGLCEP	GI:384407369	1	22	4	3.05077e+06
QLQRDLDCGPQKLPWKTLRAAFQASKRNGKA	GI:154759273	339	352	342	2.32869e+06
EKNRQLQERLELAEQKLQQTMRKAETLPEVE	GI:333805623	283	303	296		6.6162e+06
NHDNKQQSFFLAETLKYLYLLFSEDDLLSLE	GI:9966903	579	589	589	5.84195e+07
KKPKKEQDNDDENKPKPNSDLEAGKNLPFIY	GI:126362947	39	59	50	1.16912e+06
QQSSYHKQQEELDALKKTIEESEETLKNTKE	GI:388240808	741	749	749	2.5754e+07
ALEAKEELERTNKMLKAEMEDLVSSKDDVGK	GI:13124875	1508	1520	1510	4.4565e+06
QYQFIYKAMLSLVSTKENGNGPMTVDKNGAV	GI:194097398	1406	1414	1414	8.76508e+06
HCCPDMITKFLGVIVKSERPCDEDKTDSETG	GI:24308171	267	282	273				1.4888e+07
ENELNAELGLSGASMKLTTNGRFREHNAKFS	GI:105990532	1662	1683	1683				7.34497e+06
YMAKFAYRGVLNSPVKAVRDTLITQCAQILA	GI:38373671	854	865	865				8.91569e+06
MADEKPKEGVKTENNDHINLKVAGQD	GI:54792071	8	21	11			6.63834e+07
QMVHVTEHQKIHSGEKPYKCDVCGKAFRRGS	GI:172072608	745	759	750			59417331
KKHLLAGHEKIHSGVKPYECTECGKTFIKST	GI:4585643	224	238	229			29433557
TKLKCAAGLAELAARKYKQAAKCLLLASFDH	GI:47078240	251	262	262			1.25559e+08
FGDKLDLSSVDTGECKQLPSPQSLKGKILVK	GI:195972873	416	427	427			33730949
DQPEFATELAWEIDRKALHQHRLQRTPIKLQ	GI:261245061	1	37	37			722233
LRNFEALQIDDIMAIKMEDPKEIRKEELEED	GI:18378731	369	390	385			59630995
LALSNATGLSADGGAKRQEHLSRFSMPDLSK	GI:38524620	529	562	562			448753820
LRKFSFPTVALHSMMKQKERFAALAKFKSSI	GI:31542656	271	283	283
KCIDLTPVSSMASSIKKTGKSTSSYF	GI:20270387	128	142	142
EGRVAALQTAADAFYKAKNEFAAKATEDQMR	GI:17978481	504	524	516						4.46689e+07
PEELMVDNWRPAQPLKNRQIKASFK	GI:4557395	228	251	251					6.68738e+06
RSENLINHQRIHTGDKPYKCDQCGKGFIEGP	GI:222831664	271	285	276					1.34884e+07
SWNYNFMGVRHDPNMKYELQLANPKEFYHEV	GI:91208426	2288	2302	2293					2.65317e+07
GYSNRVVDLMAHMASKE	GI:378404908	268	292	292
ESRSTDSPIIIEPLSKPDYRNSSPQVVPNNS	GI:23397670	90	127	123					6.94844e+07
LQLATSFAQLRLGDVKN	GI:109148542	944	967	967					1.38526e+06
RASNFLAHRGVHTGEKPYRCDVCGKRFRQRS	GI:4508029	576	591	582					5.79526e+07
SFRRHMIRHTGDGPHKCKICGKGFDCPSSVR	GI:122937422	326	339	333					6.60977e+06
IEAKCLHNTREIKDLKLKVMDLRGKFKRPPL	GI:56682969	93	100	98					5.63815e+08
ASMIAVARCFAQPNFKVDGILKTVLRDEIIA	GI:4507691	3729	3742	3736					4.89527e+07
AIIKTCDKNYRHDAVKILKLKPVLQRSLTHP	GI:113722133	2457	2464	2461					1.44013e+07
LFPYLTQHKRIHSREKPYKCEECGKVFKLLS	GI:323635446	317	331	322					1.11213e+07
CSSSLTEHKRIHSGDKPYECKECGKAFSCSS	GI:110626177	297	310	305					2.95685e+07
HKHHLIEHSRLHSGEKPYQCDKCGKRFSHSG	GI:284413746	1024	1038	1029					1.34884e+07
IPSPKPKYPQCKESKKDLITLSGCPLADKSI	GI:60498973	872	888	875					1.74824e+07
LALAVTFTTFVTEPLKHIGKGTGEFIKALMK	GI:499590378	111	128	128					8.88811e+06
KKGQSSINKEEVILSKAGNKSLNIIENSSAP	GI:444299651	1456	1469	1469					2.2452e+08
PNTINVLAEKLKESQKDLSIPLSIKTSSGAG	GI:4757836	454	466	457					1.54342e+07
IVPPMSQKYPKADSEKMCIEIVSLAFYPEAE	GI:112734867	1113	1147	1117
RDHAVKYSKALIDYFKNSSKAAQAPSPWGAS	GI:68348714	1089	1112	1095					2.58499e+06
TLPWGTLSSLKLQSRKDSDDGPIMWVRPGEQ	GI:158534055	511	539	511					6.81632e+06
TLPWGTLSSLKLQSRKDSDDGPIMWVRPGEQ	GI:158534055	511	535	511					3.11522e+07
QELHRWDECIAVAEAKGHPALEKLRRSYYQW	GI:46358428	721	738	731
LEKISAIVWEGNDCKKADMSVLEISGMIMNR	GI:188219571	436	451	436					8.56322e+06
MSKLVEAEMDGAAAAKQVMALKDTIGKLKTE	GI:334278918	130	153	142
MLRFIQKFSQASSKILKYSFPVGLRTSRT	GI:118918409	4	14	14
SLKTEDLLAMVIKLQKEGSLEPQIEDLISRI	GI:194018732	38	62	40					2.61659e+06
GSITVTLAAHQAIGLKGIILAGTEEQKAKYL	GI:21361497	128	151	151
LYGIQIADHQLRQATKIASAPEKLGRDPRPQ	GI:24308241	144	154	147					1.03576e+07
VAYVLDINSIDNLYSKMLAKVKQVHKEVLNC	GI:166706909	316	338	334
PYLVTVTEVNMRHNWKLKHTVPENIKRMKQL	GI:51339295	964	986	984
DVNNVVLILNGREKAKIFYATQWLLYAQNLV	GI:7657178	170	192	173
YYPSYHHQHNPVQVQKLQKELQRYLTRKIGF	GI:116174780	708	730	730					1097320876
WQTYQGILKKTRVMEKTKWLDIKGNHDAFNI	GI:52851437	130	140	133
RDPLYIGLKHQRVHGKAYDDLLDEFMQAVTD	GI:239049447	251	270	254					7.79146e+07
MAEAGKVPLSLGLTGGEAAEW	GI:108796649	1	25	6					3.80899e+07
MPSKSLSNLSVTTGANESG	GI:161484640	1	27	4
VSRLGRGKRSLVLDLKQPRGAAVLRRLCKRS	GI:42822893	51	58	58
NCCDSEKNGDIGQQIKTLDQKIERVAEATRM	GI:60498978	402	410	410								616098
ELDWMDAETRAAARAKLQYMMVMVGYPDFLL	GI:157426891	479	502	502
KIHARENPCXCEEYGKAFNKFSILNRYKIIH	GI:410170746	412	430	426							7.97137e+07
NLTNHKKIHTGEKPYKCGECGKAFTLSSHLT	GI:116642871	301	315	309							2.01407e+07
KPAATRKSSKNPKKPKTVKPKKVAKSPAKAK	GI:4885373	171	178	173							1.47051e+08
QFSTLITHKKIHTGEKPYICEECGKAFKYSS	GI:38708324	193	208	199							4.35349e+06
NGLKDHTDITKIPAVKLNELLENFYVTVKKS	GI:55741647	449	453	453							9.11677e+06
ESMIKEARRTAEQASKPKVPPKSEKENDPLR	GI:87116683	740	752	750							1.1827e+07
GGALVLVASYDDPGTKMNDESRKLFSDLGSS	GI:20270363	135	153	153							6.23703e+07
SKAGLNYHTMAEHSAKPSDAEASEGGEQEER	GI:34013528	551	586	566							1.31569e+07
SHVAGICHNILVCCPKELLEQKAVLEQVQLD	GI:188497618	167	190	190
PSRLGHPCFYHQKDIKLENLIIKQGEQIMLN	GI:257743264	87	96	89
QPVYPMSQLSFDRILKKDLVQGEHLGRGTRT	GI:102469034	560	580	580							3.37777e+08
YQSFLMRHMKIHTGEKPYECGKCGKAFRYSL	GI:23957700	325	339	330							2.11225e+07
NLLNNEAHAITMQVTKSTQNSFRAESSQTCH	GI:14591904	576	592	592
NEVIKCKAAVAWEAGKPLSIEEIEVAPPKAH	GI:71565154	10	31	18							6.59684e+06
VQFRQPSVSGLSQITKSLYISNGVAANNKLM	GI:51093845	2	25	25							1.90123e+08
